## Supplementary Table 1: Mouse VesselVio tissue and segment results for "Quantitative 3D imaging of mouse and human intrahepatic bile ducts in homeostasis and liver injury" (part 67 of 201)

### Sheet: TAA1 (continued)
Sample: TAA1
19323	64130.06739425658	44.62626048639971	5996.9582897205855	1.1161581984984308	21.3875	24.54931656660824	13.706164241692097	4.451134831605418
19324	62152.81416040195	81.95927142229417	8000.82	1.0587241866832946	15.536615495694772	22.46537198386222	8.075662088067105	4.804303689508762
19325	172717.70225713428	108.19295825944393	15324.025136433513	1.0604167156242628	22.542080258859762	40.66794347222447	13.397825252946706	8.795795259782494
19326	25014.22478301499	66.09263168031327	4558.006903207878	1.0080717571465967	10.975948617107289	18.980797243062668	5.6825	4.493372046707687
19327	112103.92500709584	50.8201	8461.22	1.2184195585163273	26.49827953499073	30.701700736664897	23.874113754878515	2.521218586960575
19328	79694.56770147142	86.7047	9318.38	1.0838083317635088	17.104807348123774	23.683549322049956	13.397825252946706	3.9098487391270416
19329	40906.77017991838	43.94204609670514	4752.724770564853	1.0365523803596952	17.214	23.683549322049956	10.46882417613421	4.6909968444019725
19330	46309.488848762645	40.87270236551855	4877.043195194659	1.0222770481511219	18.990805287265566	21.026138590901652	16.914663164879602	1.501549739823421
19331	44699.16502473184	39.36679272091915	4702.400924295805	1.0174220539292549	19.011209696640503	19.979842538401677	18.04257685487933	0.6852643648516066
19332	53991.35122241416	48.6938	5747.826525590175	1.015970328078096	18.786701714826172	22.13624026477275	13.397825252946706	3.517925101006629
19333	177801.80863201775	131.9709131353108	17171.65403785535	1.1345299245104017	20.708757378881394	25.25783337776482	14.705209537031106	3.5010810874898244
19334	42098.41788841182	66.28912429652394	5921.871241542497	1	14.21794435282124	26.35436387480668	5.6825	7.288692984202103
19335	79653.83199033292	29.00719060225255	5388.4158282238395	1.026482024564996	29.56484225776201	31.374866193942502	28.287760279351442	1.3154406308000648
19336	195943.5283558571	141.55976643268605	18669.827821250474	1.0205412076597384	20.99039479441039	31.99499305902293	10.69632417613421	7.996929411885623
19337	169502.2343353255	82.36278976952511	13245.18930980258	1.0788560770824382	25.59453555108937	28.287760279351442	21.08994421227277	2.733772523451201
19338	100480.8110335275	174.1710893887115	14829.8	1.1113191401508997	13.55122622406217	18.788123227030834	10.46882417613421	2.1186656511638917
19339	46573.792639305466	103.98958629079355	7801.366118492536	1.1993539729666483	11.93990691679138	16.099326329759204	8.075662088067105	2.6365046909863907
19340	196198.51208483533	99.90129755197927	15694.16995196883	1.2517794854671538	25.00272555799898	31.16836790234554	16.48169364760743	4.8838
19341	77640.49657766949	76.04142649163728	8613.391985476663	1.01162	18.027856321547144	23.074460652956084	13.397825252946706	3.7844003433433793
19342	70679.62888575562	46.4634	6424.031460376769	1.0717628941159982	22.004758015805315	26.1486	17.605369471473217	3.3098698995503266
19343	47868.767295003054	80.61818797840351	6963.820531353897	1.041775526120724	13.747846337934403	20.4809	5.455	5.584572213298993
19344	43384.736221288964	29.29215928847532	3996.2173979541753	1.0365662563674671	21.712900926510837	26.696888018974033	18.980797243062668	3.529659887427679
19345	7923.632028536229	30.96529670453684	1755.9199141833772	1	9.025049450756141	10.69632417613421	8.075662088067105	1.1854137022619735
19346	207913.32001484925	85.06219301616883	14907.828099709479	1.0096047502063719	27.893173790875817	31.923131442463433	23.874113754878515	2.6707717813170966
19347	9643.134697572319	51.32309617977603	2493.850830989728	1.0704952311930154	7.7335296704536844	13.089486264201314	5.6825	2.8548014993162814
19348	94674.58902337376	73.82389531554225	9371.74	1.0205667358113817	20.204276320040773	33.28828538138097	5.455	11.53631289830907
19349	42813.93853410725	64.36046012498542	5884.466472885096	1.0033294278978753	14.55151073810639	18.09741692043722	10.69632417613421	2.8092699522827096
19350	55542.3	81.9152	7561.347539289253	1.0061581619316782	14.69112315929542	23.874113754878515	5.455	6.609257221492191
19351	13314.299725167755	41.32694239453704	2629.5457672965813	1.334621230626932	10.126691758520789	13.089486264201314	5.455	2.9336239705399705
19352	208357.8301424616	122.01857751922822	17874.044048710653	1.4179814399541468	23.314011040214655	36.39016024810948	12.861986264201315	6.661621332422771
19353	110439.58815285836	54.89712093297593	8728.550029489707	1.0644284863932463	25.30536865338101	30.153435488143966	18.207886087136355	4.463387008991517
19354	43375.99293009392	27.37299764366336	3862.6986405992593	1.0501507875989795	22.45890604780111	24.52180714546215	18.980797243062668	2.4735679123148873
19355	100324.73598274137	40.711320293009415	7164.180813661509	1	28.007315446709633	36.39016024810948	19.589885912156532	6.585830934210433
19356	42404.006421789156	87.32041985023474	6821.286417571166	1.0160669748875424	12.432847362209962	18.788123227030834	5.455	4.08046
19357	30283.094334469788	34.34275469440388	3615.1191908818437	1	16.753580026268935	17.913708460218608	14.396870548285714	1.435897308559609
19358	30459.393362244133	47.07718343316643	4244.932537565764	1	14.350943433231063	18.09741692043722	10.69632417613421	3.655196371487807
19359	121398.83368921369	84.95096633956618	11384.038371338549	1.112758158701635	21.327903109472647	35.421091457392684	10.24132417613421	7.828787358400583
19360	3518.2971391821493	10	664.9227457562458	1	10.582574176134209	10.69632417613421	10.46882417613421	0.11375000000000046
19361	160683.5248671014	65.43584174254434	11494.721509497855	1.037322786451521	27.95779345055587	30.292763816121923	24.064678187707074	2.272497838782313
19362	6748.751115027374	15.48264835226842	1145.880326540303	1	11.779155220167763	13.089486264201314	10.46882417613421	1.3103310440335525
19363	162726.83337141195	113.68940632794292	15247.355210189338	1.0564312277777408	21.344925874444982	28.60667380852632	13.706164241692097	4.699500675625628
19364	90649.2	58.638010444171755	8172.905052176695	1.0969651355635763	22.182850826991743	27.710574076546894	18.851928848401947	3.0274335942308066
19365	25454.583082934292	42.09378144074689	3669.4155495235614	1.0092045789043593	13.873916834651954	18.788123227030834	10.69632417613421	2.664782285385547
19366	23087.519919906437	51.32309617977603	3858.7798117228713	1.0704952311930154	11.966228210154494	17.66841584362472	5.6825	4.846456897959065
19367	141344.4786010445	38.56876741394089	8276.795710652708	1.0196786781229967	34.154395865812205	37.96107116858115	27.062880685963254	5.0189818829716915
19368	111926.12468740753	97.22597685844495	11693.965903436912	1.2390339961932775	19.142543361531764	27.801710367312747	9.707331582439801	6.40012
19369	3468.2602270290627	20	933.632	1	7.429608058711405	10.69632417613421	5.6825	2.311783540382108
19370	19409.452489736163	32.244571636168466	2804.399495411904	1	13.842145187581664	19.115855543178903	10.69632417613421	3.487140141511003
19371	84531.99061553276	85.82589758404173	9548.269250289677	1.00796	17.706243592359574	23.511668036362202	13.397825252946706	3.63753
19372	86399.08103991044	111.93226526929638	11023.947597815411	1.23092	15.67479893627795	29.870333377822973	5.455	6.192663352531667
19373	17165.680274132184	75.40551499804255	4033.081486267989	1.056633494497259	8.512439102744954	13.089486264201314	5.455	2.727915977914863
19374	86733.40155125492	86.64108640617923	9717.62	1.5184327181525057	17.850743456272426	29.870333377822973	8.075662088067105	8.202237476746763
19375	27938.069365104526	82.84836518449508	5393.182283371374	1.6125219565155355	10.360513662312169	13.397825252946706	5.455	3.0017278262854155
19376	57351.69619119324	39.98202095942625	5367.974408050626	1	21.36809598241749	24.120756705456067	15.39591584362472	3.5367105598713704
19377	19994.53508136999	53.289641877634665	3659.16	1.0711381290584412	10.928468830700169	14.396870548285714	5.455	3.104647320923069
19378	24263.04354008198	44.41378985884075	3679.903986316936	1.0145897728981725	13.18678075857401	16.099326329759204	10.46882417613421	1.993059339654041
19379	81719.04760952582	120.30987970014905	11115.198592659051	1.04097	14.704019353013907	19.898224900901926	10.46882417613421	2.737265494204048
19380	6177.114874762136	50	1970.0750600387266	1	6.270943681344517	8.303162088067104	5.6825	0.912624
19381	68323.36204561486	127.12606958449358	10447.367128618907	1.0889879267334157	13.079536921499358	24.52180714546215	5.455	7.255628349306209
19382	29897.605982733185	65.38913378443044	4956.509366066542	1.240303930930579	12.063976389278878	17.4067	5.6825	4.521189692742899
19383	227847.60171929942	227.51392844437208	25522.966916305668	1.015279932150682	17.854319403104828	29.023141073111283	8.075662088067105	6.141538120217304
19384	58137.633647064795	106.75090187955016	8831.19	1.1768440378431009	13.16642782167431	17.913708460218608	10.69632417613421	2.7283960426069305
19385	47622.05545828545	63.522813036157636	6165.58	1.204903477881433	15.447715797850563	17.913708460218608	10.69632417613421	2.6973926104778765
19386	193133.39465485647	172.2084807930636	20443.765312416836	1.064744033258413	18.894111892152658	28.4783	10.69632417613421	5.876120083235582
19387	5966.047764258658	49.29748941734189	1922.4749792908556	1.1819145333498429	6.206632417613422	8.303162088067104	5.455	1.0580934102304758
19388	20359.671695492758	48.20967826199424	3512.023666983126	1	11.594267935547247	12.492211694960286	10.69632417613421	0.897944
19389	58411.42099647541	33.87262303824986	4986.2980261945795	1.025988934137844	23.42877248396385	25.512823917568834	21.699032881366634	1.577002044418062
19390	2048.8310602765487	10	507.4088137749045	1	8.075662088067105	8.075662088067105	8.075662088067105	0
19391	5123.347805546551	34.462209232170466	1489.5442495157677	1.0687755328563426	6.879081044033553	10.69632417613421	5.455	2.2058424886778623
19392	16353.766798457424	64.29725706086927	3635.0472079114206	1.0031435743380284	8.997829113671271	13.397825252946706	5.455	3.298804807002004
19393	2294.043362326488	15.80196216180963	674.9339156759321	1	6.797831044033553	8.140662088067106	5.455	1.3428310440335531
19394	71954.03096736687	48.64520535994025	6632.122158160744	1.014639884075057	21.698644642372372	27.801710367312747	10.69632417613421	6.333447771225131
19395	1897.7026864424197	19.47882953362445	681.5542757144494	1	5.56875	5.6825	5.455	0.11375000000000002
19396	4181.814312177496	15.48264835226842	902.0070445952795	1	9.272243132100657	10.69632417613421	7.848162088067105	1.4240810440335525
19397	14544.782377682179	63.947163384962295	3418.764518986089	1.0249193226079998	8.508794505680525	13.089486264201314	5.455	2.9551101080222315
19398	40374.536914213044	56.464762284777734	5352.386432110203	1.008396054856344	15.086555287561774	20.15172382408943	10.69632417613421	3.404036087259767
19399	183316.68429095502	147.91243275371542	18459.00420574943	1.0479899516849303	19.86203396972599	38.43028857634929	13.089486264201314	8.704534341465791
19400	28207.953706118675	30.96529670453684	3313.0527137626427	1	17.028376028513488	19.898224900901926	13.397825252946706	2.707741917158828
19401	43795.57446057991	58.436488600873346	5671.032046975422	1	15.445363065418668	19.898224900901926	10.69632417613421	3.6078649976728534
19402	11705.899462686019	55.86833708158788	2866.7524960510723	1.0716798165811496	8.166662088067104	10.69632417613421	5.6825	1.5877938033380747
19403	7309.4328187159035	30.57659398952081	1675.8738512287562	0	8.723130101178683	13.170325252946707	5.455	3.634918588534368
19404	14141.391181679906	61.02821085117634	3293.186443940376	1.0790790262269259	8.58827	10.69632417613421	5.6825	2.2539388739748922
19405	2323.4435265462353	16.716004307249985	698.6139118399096	1	6.651581044033552	7.848162088067105	5.455	1.1965810440335525
19406	81505.04609632338	47.56644554696602	6979.8731579321575	1.0103927652021532	23.354305802448103	29.699755417978537	19.798355543178904	3.770364736000344
19407	162187.3259889973	60.11953007071077	11069.32598669544	1.0041227659196665	29.303920795888594	33.19653359522491	21.799474919993266	4.6556528534696175
19408	89509.78378789042	98.28044752072253	10514.139835737928	1.0236602973399376	17.02655380017746	23.683549322049956	13.089486264201314	3.466655472500367
19409	83432.8	35.22334712622091	6076.990092940704	1.0093937525160042	27.458577657203985	33.19653359522491	22.67287579024157	4.348711246716844
19410	58566.53425922119	94.84433160610374	8354.787044402532	1.152756589250452	14.019874820976817	21.52715159567888	5.6825	5.150681235726299
19411	3611.828160206656	37.378121943190244	1302.498434982566	0	5.545999999999999	5.91	5.455	0.18200000000000002
19412	6333.067449140625	24.980749416703716	1409.9857393501218	0.9999999999999999	8.98317	9.890668414139553	8.075662088067105	0.9075031630362238
19413	34868.15162445194	29.29215928847532	3582.5733297778506	1.0365662563674671	19.465422429532826	26.33918720328166	13.706164241692097	5.217273297073654
19414	4874.368603381683	29.29215928847532	1339.4910293478554	1.0365662563674671	7.277941392044736	10.69632417613421	5.455	2.418945322024935
19415	43147.51530691785	64.51282532763477	5914.334164137267	1.1037495204707843	14.590827677120892	23.683549322049956	8.075662088067105	6.1475592059072035
19416	54906.52629220455	27.37299764366336	4345.883663026499	1.0501507875989795	25.268290892981394	27.801710367312747	23.683549322049956	1.8101206077642866
19417	75442.50436266516	66.28912429652394	7927.46	1.0703776703488146	19.0332	29.023141073111283	13.089486264201314	6.2069556484440955
19418	194977.81380800775	100.80734206828875	15716.057617364475	1.0520586053992813	24.812560319526852	52.585597756235885	13.170325252946707	13.208845886554888
19419	363676.3989324773	70.20560795877239	17912.177875960417	1.0003332451864084	40.60660869391659	52.585597756235885	19.66957589876363	14.855998437666365
19420	41729.37366354798	50.70325250124103	5156.366458968016	1.0578975214307793	16.18557330849585	22.13624026477275	10.46882417613421	4.740408015590761
19421	89281.76620181082	26.958777123700187	5499.6672347014755	1.019994217239592	32.468061208673134	38.51026947830351	23.874113754878515	6.241676763930558
19422	9948.753590876284	34.224093814969194	2068.498680053524	1.7569892357182653	9.619298950308105	17.09837162509821	5.455	4.438402144060048
19423	63056.228971450204	36.095600909534355	5348.057493034693	1.0510397675063643	23.580983956726193	26.430323494047514	19.979842538401677	2.7474812267018778
19424	106086.10380074114	105.7513747900934	11873.457245293614	1.0777153866709832	17.869454803114134	33.21642376482147	5.6825	9.050736598636805
19425	90414.43453456825	43.231711086357805	7008.5	1.0364866089219784	25.801368198592343	33.14456214826197	18.47978423828544	4.840134092241051
19426	30345.270668491423	80.73774235885872	5548.668006106323	1.0429448570021878	10.93785774715531	18.09741692043722	5.6825	3.616595223250536
19427	10365.895576758954	43.231711086357805	2373.064591634091	1.0364866089219784	8.736294505680526	10.69632417613421	5.91	1.805292892211504
19428	140165.0440529671	42.109411062136694	8612.205311319265	1.1024880915030109	32.55032572638375	37.760475310546504	26.605751728208176	4.0112697949194684
19429	17211.36397679216	40.62240254275824	2964.1172526713876	1.020653421668286	11.613146518600473	13.365952214787608	8.303162088067104	2.3418746301243027
19430	16925.218471593555	53.283530351625075	3366.4221022868064	1.0187403156530819	10.055315677791134	14.01462285723919	8.075662088067105	2.799652955388304
19431	14355.543648302653	57.62073990376841	3224.067823879672	1.1016644424713664	8.905236758343351	14.01462285723919	5.6825	3.094247061615759
19432	24372.640192089406	26.874805239524235	2868.9890018155593	1.0310378956755901	16.990403362763583	19.71451644068332	13.089486264201314	2.829771131743651
19433	16789.220298530392	50.00545721781282	3248.096302653418	1.0001091443562564	10.33788332249572	16.099326329759204	5.6825	4.053632559501881
19434	17437.464727300438	46.871711086357806	3204.807933874687	1.1513188653428712	10.882065376203768	19.71451644068332	5.455	5.282881519997122
19435	241102.07802378896	254.35654783677012	27760.473522155284	1.3680088539712973	17.37017042100297	37.07589053390119	5.455	6.6386093323670945
19436	187230.33805801565	83.62352933736034	14026.757514507195	1.0203864999825192	26.696168072253677	33.726	23.074460652956084	3.01993
19437	178438.6211902884	119.31920558205833	16357.033306075618	1.0202698588128973	21.817968802938065	37.07589053390119	13.089486264201314	8.231944151258535
19438	64347.60162413918	52.716655810533155	6528.975520466262	1.0114911494918934	19.711393134322503	27.801710367312747	14.396870548285714	4.9396
19439	7000.425320654664	39.85443254522305	1872.4294382905473	1.043449342235681	7.477371566050328	12.861986264201315	5.455	3.11297
19440	188690.5530480128	141.6043688130511	18323.917887628704	1.0304478919706472	20.59500093868094	35.15356408102247	8.303162088067104	9.191036667650467
19441	55125.24047054396	80.1472	7451.166563441553	1.009989967395658	14.796405368525988	24.220184847518773	8.075662088067105	6.739999335582122
19442	10484.74646337614	19.47882953362445	1602.0103847850883	1	13.089486264201314	13.089486264201314	13.089486264201314	0
19443	7059.114253667869	43.231711086357805	1958.309136283706	1.0364866089219784	7.2093972528402634	10.69632417613421	5.455	2.0225102741575585
19444	1536.228943331183	10	439.37253271460906	1	6.992831044033553	8.303162088067104	5.6825	1.310331044033552
19445	18200.523404156393	35.34435976746461	2843.196856760427	1.0291649601778725	12.80285841684159	18.35091584362472	8.075662088067105	4.661234333520815
19446	22636.77639190643	30	2921.277742641424	1	15.49785976285721	17.09837162509821	13.397825252946706	1.6390239958406738
19447	59240.07632105354	64.2111	6913.816767591032	1.050004488314825	17.136721528040855	18.788123227030834	15.48264835226842	1.083349640713665
19448	30572.450508569353	65.61865557256573	5020.924852232068	1.079603551767005	12.178015568178948	15.48264835226842	8.075662088067105	2.298975204682378
19449	77506	49.30806576273327	6929.975223928747	1.020322531978099	22.3683	25.905526768348455	18.422927771589453	2.4879830117527413
19450	23657.954259291793	29.29215928847532	2951.0000677383923	1.0365662563674671	16.033855449839375	17.913708460218608	13.089486264201314	2.1084237342427556
19451	29056.68518716355	29.29215928847532	3270.4209759154733	1.0365662563674671	17.769385287794552	18.604414766812226	16.79003263635282	0.7477154148500227
19452	37999.137998164064	78.89765316402325	6137.957076428851	1.395981842290932	12.381689062013608	21.27365267249138	7.848162088067105	4.379481331081288
19453	56882.29655390385	33.60310155527739	4900.982765992909	1.0138345290236235	23.212608274650744	24.064678187707074	21.699032881366634	1.073083269254588
19454	15074.900679259035	23.64	2116.196042392503	1	14.247168388251817	16.79003263635282	10.46882417613421	2.7244849244703953
19455	96584.64035270989	67.48804246621296	9050.496008420901	1.0114999303929462	21.343502115871686	23.782977464112662	17.921914766812225	2.0478081849970464
19456	118553.5259293897	115.27585623930634	13104.828682709805	1.0704603167290891	18.093105800887933	25.169500536045792	7.848162088067105	4.74759
19457	33729.95324769222	91.70344226909958	6234.557298466401	1.0712398805887244	10.820320235404438	20.15172382408943	5.455	5.390169832797177
19458	54544.25559154762	41.2184	5315.27	1.0063261132198047	20.52360963435913	23.801660611253467	16.242016696145033	3.166741372652769
19459	75745.32788032891	34.89554699385009	5763.2553503158715	1.0437765614452301	26.28560536578601	27.801710367312747	23.801660611253467	1.7706185083864963
19460	131070.14901364653	38.9577	8010.382509801453	1	32.725066213322506	37.77719137291374	27.253445118791817	4.30653
19461	164027.87289249306	159.53815904935877	18134.101685639314	1.1244942391873372	18.090542971024515	26.79631616103674	10.46882417613421	5.039316397557754
19462	44179.9	121.16938988717772	8201.89	1.3236885653484332	10.773110528886976	18.09741692043722	5.455	4.595814179388308
19463	166286.37257779398	88.17328191834409	13573.809968580608	1.0903292960139774	24.50106093465257	33.21642376482147	12.861986264201315	7.1441765039452525
19464	2644.2314058548304	26.065778330984095	930.6577759277887	1.3032889165492048	5.6825	5.6825	5.6825	0
19465	4695.127688532038	38.58070474592871	1508.737601570352	1.0471632165285443	6.223915522016776	8.075662088067105	5.455	1.0731330252861144
19466	45613.04141363976	75.3567	6572.194843193394	1.2322614522820396	13.880611424927455	18.788123227030834	10.69632417613421	2.2619526121271947
19467	2895.8334584234904	19.47882953362445	841.9245070343051	1	6.879081044033552	8.303162088067104	5.455	1.424081044033552
19468	7999.93	38.50209864409991	1967.3893823754302	1.0857895838719658	8.132537088067105	10.69632417613421	5.455	1.8557044987796734
19469	53793.74862496663	83.61651708864585	7518.251913470238	1.0946034629546348	14.310174557621808	19.71451644068332	10.69632417613421	3.3868690733129116
19470	61391.99543289261	139.02116878625355	10356.220162005064	1.7175337226818252	11.856062245205594	18.35091584362472	8.075662088067105	2.573031205736574
19471	50919.51029572014	83.41971949125698	7306.029201807485	1.020702533593503	13.939038262568902	18.788123227030834	5.455	5.200821205566509
19472	9801.955297268909	38.9577	2190.5729325691323	1	8.949216117422806	13.089486264201314	5.455	3.150067140681786
19473	109441.29860444309	94.93778871202903	11426.549538204843	1.0843806596434682	19.15561617941172	33.10935361528722	10.69632417613421	7.476200578717121
19474	1014.4455969349139	10	357.04200508047995	1	5.6825	5.6825	5.6825	0
19475	37916.6	68.5836	5716.494512849678	1.1215052332631381	13.265679972055823	13.397825252946706	13.089486264201314	0.15258822698897934
19476	88298.07264660917	134.12542521475183	12199.333384480587	1.246327975599656	14.475884847763533	17.789077931691825	10.69632417613421	2.3951761107230753
19477	4255.068720102392	40	1462.4742120991207	1	5.819000000000001	5.91	5.6825	0.11145178329663463
19478	162335.21075610444	81.27669297430919	12876.395536611482	1.0303696627067693	25.21438709995144	36.63512618533887	17.605369471473217	6.956177714814707
19479	163897.47317298836	47.30436599087912	9870.557302236924	1.0058570608375625	33.20936562231292	36.752016718579185	24.52180714546215	5.067429089145793
19480	58404.280912076174	144.74196201267569	10306.81546042786	1.0778695795900346	11.33313798744422	19.979842538401677	5.6825	3.8172258062212374
19481	24375.215823944767	73.41907797672354	4742.241098057786	1.1394573055962616	10.280040731766164	13.397825252946706	5.6825	2.9100928741276157
19482	65101.38545682974	62.86199481041237	7171.237845207396	1.0342490603671268	18.15624773910897	27.34458140955767	13.397825252946706	5.1527044683865535
19483	16323.803003327266	64.00589972807151	3623.477825640975	1.0667649954678586	9.01002	13.397825252946706	5.6825	3.713156946741229
19484	116664.63050938147	145.94057616175428	14627.245994047707	1.0267499579543329	15.951687769092834	23.683549322049956	13.397825252946706	3.2612168698340676
19485	9908.719259586771	31.28239480922137	1973.6206947638746	1.0427464936407123	10.041158654117433	13.089486264201314	5.6825	2.699476347552962
19486	12439.130059331404	73.88714287955098	3398.4772966697433	1.0000421584431434	7.320413805041941	10.69632417613421	5.455	1.7476848220112822
19487	9892.23	81.53758397205583	3183.6908313141194	1.0192197996506978	6.214313797348245	8.303162088067104	5.455	1.125331127773057
19488	127851.22976575053	38.9577	7911.408565611992	1	32.3207	36.56071843571196	27.801710367312747	3.5812888827480633
19489	6398.554665374187	35.34435976746461	1685.7995514102572	1.0291649601778725	7.591121566050329	8.303162088067104	5.6825	1.1058502622254678
19490	11081.529964679075	15.48264835226842	1468.3426701312342	1	15.093928944649761	17.09837162509821	13.089486264201314	2.004442680448448
19491	158739.77552574457	93.63364738003635	13666.703846324855	1.0808454981940487	23.230147855795035	33.21642376482147	12.861986264201315	7.133418732643558
19492	32119.860389247857	35.22334712622091	3770.570521390348	1.0093937525160042	17.037135471692007	17.913708460218608	16.099326329759204	0.7419829417156848
19493	46547.5	117.3727845191543	8285.84	1.5167308694342323	11.235424667342318	17.789077931691825	5.6825	3.881542935910957
19494	204772.30585602173	166.18860173355984	20679.553584192337	1.0151961407810939	19.804325564605204	41.043728044660966	13.089486264201314	9.252286325963004
19495	38367.104686820436	114.76728369755801	7438.639244418725	1.1613977568089402	10.315624518451438	17.913708460218608	5.6825	4.426985443216604
19496	3445.2939610523963	33.292561210348154	1200.5815828561108	1.0325012714079342	5.739375000000001	5.91	5.6825	0.0985104
19497	58667.012188227774	72.10222121551087	7290.817703608886	1.010345489530008	16.093397084716067	17.476501076812497	14.396870548285714	1.3920724754272258
19498	135832.73987014373	166.2359415097069	16844.946119938413	1.3743629359090244	16.127417553371238	26.1486	5.455	5.743743918265773
19499	14232.77756391529	29.00719060225255	2277.7318641588645	1.026482024564996	12.497324894009209	16.099326329759204	10.69632417613421	2.5469996410625027
19500	69368.77946731771	81.30160632570389	8418.53	1.0360960870502145	16.480012133554688	18.09741692043722	13.397825252946706	1.7779718596555953
19501	153771.4590661839	75.59315825188648	12086.040488135046	1.0102857895313408	25.446126747158004	27.801710367312747	22.46537198386222	1.9916625764636373
19502	14923.643300199463	26.874805239524235	2244.9931742075382	1.0310378956755901	13.295045590031577	13.397825252946706	13.089486264201314	0.14535239323071295
19503	68336.67276405863	73.06365077628763	7921.045924898686	1.1121093951342116	17.254456901771515	24.52180714546215	8.303162088067104	7.1874425941586635
19504	11529.211235408235	73.16	3255.6799820120964	1.049715246939844	7.082521193181202	10.69632417613421	5.455	1.8995213509632491
19505	12182.769906294247	78.66200309328575	3470.2475286027257	1.0513002200067982	7.0212685440335525	10.69632417613421	5.6825	2.124079941187067
19506	286754.0798271432	107.99423107446876	19726.95314755779	1.0449328394465671	29.072313162830582	34.16377780417503	23.874113754878515	3.702112040081337
19507	62013.479931855174	43.77512078795443	5840.656427878415	1	21.23510625821256	27.15401697672911	16.922869471473216	4.149916445403563
19508	23531.37327651043	33.60310155527739	3152.232561132028	1.0138345290236235	14.929972849503118	20.15172382408943	7.848162088067105	5.19226
19509	1897.7026864424197	19.47882953362445	681.5542757144494	1	5.56875	5.6825	5.455	0.11375000000000002
19510	89343.18906969512	131.5184742752546	12151.476133103703	1.0375033686949118	14.704911253753217	25.897234917051602	5.91	4.956695654032462
19511	1014.4455969349139	10	357.04200508047995	1	5.6825	5.6825	5.6825	0
19512	16736.972366055463	29.00719060225255	2469.9958062173328	1.026482024564996	13.552227355144579	17.09837162509821	10.46882417613421	2.726208824534148
19513	154159.38165720116	123.80070512213584	15486.435604078588	1.204799604657196	19.908955888674726	23.874113754878515	13.397825252946706	3.216808929290439
19514	90828.62492147737	69.82132298124836	8927.098741698572	1.064943276649284	20.348968360171913	24.064678187707074	14.396870548285714	3.766407656441572
19515	1014.4455969349139	10	357.04200508047995	1	5.6825	5.6825	5.6825	0
19516	681856.9142140512	330.42282913793986	53209.181586230254	1.0006396247850324	25.629295316600235	51.13411492504831	10.69632417613421	11.880610598712899
19517	53376.91738320487	100.98707259204156	8230.279194705361	1.2356522112938912	12.970864321964411	18.09741692043722	10.46882417613421	2.4780312950218777
19518	82805.68047177249	79.17778221809832	9076.88	1.0110759061811434	18.24540308402697	21.699032881366634	13.397825252946706	2.8781465121311616
19519	48408.108940028986	92.98906302039556	7521.075121542958	1.644199398512574	12.872656676801812	20.4809	8.075662088067105	3.8541206138976736
19520	90851.93345948214	122.37249929457866	11819.903587033576	1.1331545821614875	15.372702965047303	23.782977464112662	8.303162088067104	5.608222294452167
19521	33505.71635363863	71.73946165670459	5495.958471916175	1.040881232911176	12.192856450735448	13.861031559540322	10.24132417613421	1.3482567644999817
19522	96971.79261482277	112.16841917474048	11691.303740824753	1.0838524662159883	16.588704692738055	23.112565640870322	13.089486264201314	3.3394622202615634
19523	12780.378382842286	47.90363409779593	2773.709785575105	1.0175552274872768	9.215368132100657	13.089486264201314	5.455	3.761228259514196
19524	105232.12627687707	76.81870608071583	10078.88752423052	1.3142907564374815	20.88169473543383	27.34458140955767	5.6825	7.429662632548476
19525	21224.22322353653	61.98775028196783	4066.059895238704	1.0002501864776656	10.439700235793271	12.861986264201315	8.385042386362404	1.4260885531860483
19526	70345.60957661642	103.62859038159533	9571.130240983099	1.013277572392749	14.699540765917083	17.480738942946434	10.46882417613421	2.312318223445668
19527	21420.25548355346	57.8494	3946.085962502656	1.1627898992087633	10.85645659374763	12.861986264201315	7.848162088067105	1.8773801497529223
19528	28753.563494470545	37.378121943190244	3675.0183168497674	1	15.648119827124102	19.542635154995562	10.46882417613421	3.2907722904279706
19529	89583.03759260866	85.60495546403841	9816.74	1	18.251077239366065	21.173783314768354	17.480738942946434	1.3142351851376435
19530	76920.22290021741	26.080147052785406	5020.884337542916	1.0160542400764152	30.640109482330786	31.510113065468122	29.03190029999208	1.1384478491236178
19531	15060.988131691749	77.56331650744971	3831.4207813835596	1.6698976975750108	7.861829327058717	10.69632417613421	5.455	1.9936077786758972
19532	11050.904419692415	19.47882953362445	1644.6946200911839	1	13.438244747319402	16.407665318504595	10.46882417613421	2.969420571185193
19533	35661.195255583065	56.04377156599932	5011.486407636073	1.017791980130018	14.2318	18.355275787753577	10.69632417613421	3.5232935733718698
19534	42923.37796848989	62.29066621640061	5796.4669798574005	1.0356350705573811	14.810186314404179	18.788123227030834	10.69632417613421	2.742905750177487
19535	5639.411337599251	23.549032770890072	1291.8388930474073	0.9999999999999999	8.730827610083882	10.69632417613421	6.765331044033552	1.9654965660503292
19536	173692.56710505104	140.3390844218386	17501.886712796015	1.1583081700132112	19.84843919462244	26.239759061218955	13.089486264201314	3.7319208699423467
19537	136366.68919062705	167.70029283412782	16952.19700457917	1.3379274511791692	16.08837947716055	23.074460652956084	8.075662088067105	3.84114
19538	36306.78125671745	23.791155482061043	3294.6294331630793	1.024081067194046	22.03997869457528	26.049194628390392	18.980797243062668	2.9628234886562512
19539	42937.17232409545	106.23343081458853	7570.982732860754	1.0270663565883011	11.342562475471745	17.789077931691825	5.6825	3.9753065498831397
19540	76707.60527649845	61.6908	7711.422783311549	1.0292090923172268	19.894540198860057	22.491388795018793	17.789077931691825	1.7529945322044724
19541	29732.747640789483	32.108445422740274	3463.6347957806374	1.0837331390001792	17.168523469627683	17.789077931691825	16.794001076812496	0.4419225581504269
19542	27927.341034146073	41.450271090654795	3814.0239324132162	1.3990410251898748	14.644554690287869	17.789077931691825	10.46882417613421	2.918393465919058
19543	61437.716556310064	51.32309617977603	6294.755835871275	1.0704952311930154	19.520285824654643	21.699032881366634	17.480738942946434	1.6951753853132852
19544	33087.25750238913	80.74773235459811	5794.293436599621	1.0175580917222675	11.420635790860596	17.789077931691825	5.455	4.326772085643156
19545	36976.84751839621	26.080147052785406	3481.1672659599717	1.0160542400764152	21.24393612451105	26.696888018974033	13.861031559540322	5.4150001997289285
19546	58749.9	85.19891245085756	7930.955308293373	1.100969198999892	14.815338652167172	18.09741692043722	10.46882417613421	3.1836853769216202
19547	69789.1	80.30612589584462	8392.149532360136	1.0077533136784145	16.632007413404136	21.699032881366634	10.69632417613421	3.658972970753114
19548	37998.395300772776	59.864659853176704	5346.5399938953005	1.0824091561753384	14.214200340466727	18.604414766812226	10.69632417613421	2.5100150641238903
19549	208788.38313782457	147.7679481155584	19690.113473685833	1.1809194038430813	21.2074	27.801710367312747	13.089486264201314	4.359600583873223
19550	163143.40411990692	84.6135	13170.720276454824	1.0042792242093659	24.773649534043614	34.66668403187254	15.79098734101381	6.243882757564714
19551	54864.176510194186	163.13674199244127	10605.356132220077	1.0633986311723465	10.346503375499408	20.15172382408943	5.455	4.063363070675583
19552	8430.524320098755	23.791155482061043	1587.5959868301954	1.024081067194046	10.620490842800876	13.089486264201314	8.075662088067105	2.047587399539647
19553	68754.4	83.3344	8485.299862680458	1.173873227172434	16.205530471092928	22.13624026477275	8.075662088067105	4.351896884390803
19554	49806.12956791038	85.19891245085728	7302.3619353823615	1.1009691989998884	13.64110133368854	24.31961298958148	5.455	6.759115394329451
19555	116757.93072192506	111.37719994820966	12783.39693857596	1.1137719994820967	18.267121217145217	23.874113754878515	13.397825252946706	4.52144
19556	104254.03382748782	81.08518598403597	10306.759079050924	1.1993489516486573	20.230226209398857	26.1486	11.004663164879602	5.023940326617167
19557	4650.427476651471	27.37299764366336	1264.7728956403091	1.0501507875989795	7.35377	8.303162088067104	5.6825	1.185413702261973
19558	46622.803624115455	58.44011595600519	5851.398276618041	1.0211700536523578	15.935611086470857	20.918062926585016	13.089486264201314	2.890558131558241
19559	60690.64059795231	26.874805239524235	4527.291470406411	1.0310378956755901	26.811015369639616	28.4783	25.80609862628575	1.1872295566082216
19560	105054.8649792174	88.43401861264502	10804.948389622788	1.0375289229572706	19.445694915139704	21.699032881366634	16.485662088067105	1.6617945143108706
19561	115930.7609960605	191.51340834992695	16703.36102727933	1.3030703241950423	13.881129768640758	18.09741692043722	5.455	3.6590234131580934
19562	205468.79286456757	98.88488750955716	15978.75098298405	1.0145138747367988	25.71775391998706	33.6542	19.798355543178904	5.121363210899263
19563	71441.8	38.9577	5913.950602784678	1	24.160447372099853	30.15688437573362	18.35091584362472	4.821578129462704
19564	9315.880761479431	37.545589729043925	2096.507197330021	1.0190679710503636	8.88705	14.396870548285714	5.455	3.327749459617006
19565	56236.93280185354	57.623621464414356	6381.400755564756	1.0069028040046613	17.625262839922218	19.979842538401677	14.396870548285714	1.8299995468053432
19566	5333.809056246579	33.43200861449997	1496.9417435597402	1	7.12627	10.46882417613421	5.455	2.363539383081036
19567	3735.3676410910043	36.095600909534355	1301.6635578232836	1.0510397675063643	5.73937	5.91	5.455	0.1886330349514634
19568	18029.951170025735	81.62705974435109	4300.503286506935	1.0427192477536578	8.385042386362404	12.861986264201315	5.455	2.728661821037475
19569	29464.21944347651	43.24164889774518	4001.3222152385724	1.0200306557640433	14.727241575929796	18.788123227030834	10.24132417613421	3.2996804436980667
19570	11070.16232433588	26.080147052785406	1904.745448484178	1.0160542400764152	11.623770864653507	16.099326329759204	5.6825	4.377123021684818
19571	90477.66628276397	160.32145877232296	13501.171533085007	1.037014077564977	13.402935598743538	18.788123227030834	10.69632417613421	2.574308992239246
19572	27042.18844142343	148.26569056792303	7098.166491823465	1.0300775049948874	7.61949	13.089486264201314	5.6825	2.2596736844323324
19573	140914.95313629883	68.31724018598449	10998.884188012415	1.0147529774558635	25.623499752798704	29.699755417978537	21.08994421227277	3.359502570446644
19574	6145.7182365678755	34.462209232170466	1631.4088429918852	1.0687755328563426	7.53425	12.861986264201315	5.6825	3.077373794663991
19575	35647.05949306509	119.16635961732482	7306.234777922258	1.0533509325428796	9.757983578842063	15.48264835226842	5.6825	3.807662873035047
19576	69337.88911537512	79.23556652700717	8309.03	1.0170651217729598	16.689767549359765	22.293490698174466	10.46882417613421	3.5910074968433827
19577	24617.88082043619	27.37299764366336	2909.989650844616	1.0501507875989795	16.919565891439458	23.683549322049956	10.46882417613421	5.39943
19578	1014.4455969349139	10	357.04200508047995	1	5.6825	5.6825	5.6825	0
19579	3095.7531384958957	31.136865530284034	1100.589939249735	1.5984977678733432	5.62563	5.91	5.455	0.1886330349514634
19580	2171.803759781338	23.2317	796.2616901123146	1.1615855543178901	5.455000000000001	5.455	5.455	8.881784197001252e-16
19581	5714.956136654983	26.874805239524235	1389.261644216359	1.0310378956755901	8.22733	8.303162088067104	8.075662088067105	0.1072445284799593
19582	55396.432771116946	61.46542939060928	6541.2581925197555	1.011271799185251	16.937546612810802	19.542635154995562	13.397825252946706	2.0892989436305553
19583	11166.406193357028	48.573025241225366	2610.713527794002	1.0051124766978883	8.554294505680527	10.69632417613421	5.455	2.5319264974772993
19584	13002.861634322364	40	2556.550631958044	1	10.172191758520789	10.69632417613421	8.075662088067105	1.048264835226842
19585	27064.308630101885	30.96529670453684	3245.1966839151733	1	16.67961067768016	18.851928848401947	13.706164241692097	2.175787707164673
19586	182341.51578564147	229.45832832071466	22929.76611979769	1.0795044453862086	15.904350252243242	34.49076622847445	8.075662088067105	6.00283
19587	33090.629224815595	78.11787548235841	5699.446174121661	1.0946409391377916	11.611875334506575	13.706164241692097	8.075662088067105	2.3737236471396055
19588	70820.57681693557	105.18037176228255	9675.02	1.0799455026876197	14.63987749928139	18.788123227030834	10.46882417613421	2.703241080198334
19589	25281.03921677223	49.71684322239295	3974.240692488584	1.0703776703488146	12.72244998374358	13.397825252946706	10.69632417613421	1.169784280435319
19590	96833.74251172367	92.8107	10627.162496962483	1.0138902752554817	18.223818924270944	21.699032881366634	13.397825252946706	3.9656429138710148
19591	20321.911504066637	33.02171543550392	2903.9358963318746	1.0664104319938839	13.996115774963483	15.79098734101381	13.089486264201314	1.0589575592041378
19592	56795.156401786786	48.6938	5895.181816127669	1.015970328078096	19.268330705733337	21.52715159567888	17.605369471473217	1.6459255793150802
19593	1104.9862123883702	11.82	405.12785055485614	1	5.455	5.455	5.455	0
19594	29786.180256249376	135.12296107238035	7111.757109324882	1.1753067262968957	8.376602237214756	10.69632417613421	5.6825	1.7645774247565809
19595	21708.92849636043	64.71340845368661	4201.6634562685285	1.0582180683019362	10.333492304802535	15.79098734101381	5.6825	3.128094267033758
19596	11005.229466997325	38.81731616655936	2316.9530615642575	1.13029	9.499743132100658	10.69632417613421	8.303162088067104	1.196581044033553
19597	20544.960807337116	52.716655810533155	3689.194195162879	1.0114911494918937	11.13791235727023	17.476501076812497	8.075662088067105	3.8008516439480147
19598	52796.93354579878	54.197007790894645	5996.487554160363	1.0138854907958106	17.609286459426826	23.874113754878515	8.075662088067105	5.705389233631232
19599	90863.01080484957	123.3785393201164	11869.11412815514	1.0907676319687278	15.310832775516118	21.699032881366634	8.303162088067104	3.9308409962845485
19600	18261.88579764799	29.29215928847532	2592.7069798552398	1.0365662563674671	14.087118937495676	18.16720738340611	10.69632417613421	3.0886748303917915
19601	141571.9754719856	139.13266508825217	15732.876377347371	1.0285790833116537	17.99696026034055	26.705179870270882	8.075662088067105	4.82082
19602	84281.90569446633	119.70825558714563	11259.890226116253	1.677433705273417	14.970289052904338	24.449888424545534	10.46882417613421	4.959428677372789
19603	20740.8	125.71459866198373	5724.149346435613	1.3016271334475134	7.246784965133613	10.69632417613421	5.455	2.24769
19604	41977.27255824973	65.73837840372613	5888.73	1.042663973094279	14.25682040516395	18.860135154995564	13.089486264201314	2.061741430959323
19605	12139.023732471724	33.60310155527739	2264.0525063694054	1.0138345290236235	10.723270505716007	13.397825252946706	5.6825	3.5665850802008947
19606	49040.82843499925	23.791155482061043	3829.0549479571405	1.024081067194046	25.61510821941235	27.801710367312747	21.699032881366634	2.77536
19607	16952.807762071556	55.07365624595724	3425.292829666919	1.044639504749714	9.898603480111843	10.69632417613421	8.303162088067104	1.1281474273005387
19608	29792.491865862197	118.53969630465568	6661.7794707709545	1	8.944304444954666	16.099326329759204	5.455	2.5421586014881647
19609	93216.2	111.62414496561323	11434.832705132978	1.0089567232877792	16.303911210351682	23.683549322049956	10.46882417613421	3.8776008297735367
19610	70362.43866597208	77.26667975930168	8265.545079141897	1.0930302650729933	17.025480592570158	19.979842538401677	13.089486264201314	2.483015119288677
19611	87285	68.33368067389759	8657.493859333099	1.014997176929016	20.164038127495783	21.699032881366634	17.605369471473217	1.755470258022596
19612	189401.67752458327	247.76590645203788	24283.85412644963	1	15.598980008555532	19.979842538401677	5.455	3.5591833862319966
19613	25550.2	68.91433924273679	4703.884614203608	1.0511095909911428	10.863435626183136	17.605369471473217	5.6825	4.649580271334291
19614	2271.843903708109	23.64	821.5195674098932	1	5.530833333333334	5.6825	5.455	0.10724452847995973
19615	35358.67194431782	26.874805239524235	3455.616724160356	1.0310378956755901	20.464463953483875	21.699032881366634	19.542635154995562	0.9076958301012598
19616	78548.76767254082	84.90082771116428	9154.414695545118	1.2181744081838208	17.160849772463468	30.830049833011216	5.455	9.523485295809257
19617	5591.731957491205	33.60310155527739	1536.6246184953711	1.0138345290236235	7.277941392044736	10.69632417613421	5.455	2.418945322024935
19618	75880.52607839243	59.916252876905915	7558.62	1.000263447422327	20.077882472229504	28.253696779065034	16.407665318504595	4.811634301546043
19619	250965.9175365646	149.1512251663539	21688.310271289476	1.0153760482544423	23.14296636274039	26.79631616103674	20.4809	2.463741418935257
19620	199283.21994009783	58.436488600873346	12097.130165982831	1	32.94718949135273	35.75576767014867	31.37831508153215	1.678267220317854
19621	146491.49377770122	78.38816884344101	12012.582835929248	1.0104975891713328	24.38967469003417	35.75576767014867	13.397825252946706	7.781023294476907
19622	57955.380689841884	79.5058	7609.414719841927	1.0156220437600882	15.23254621376342	19.542635154995562	8.075662088067105	4.344596912782779
19623	62977.30941882803	57.71832057196842	6758.55	1.0205547285358882	18.63632484155548	24.31961298958148	13.397825252946706	4.297393146710437
19624	92064.11093579691	151.12056603760146	13222.448969368246	1.611082284887811	13.92542503269659	17.913708460218608	10.69632417613421	2.9057940748389837
19625	8430.524320098755	23.791155482061043	1587.5959868301954	1.024081067194046	10.620490842800876	10.69632417613421	10.46882417613421	0.10724452847996015
19626	11473.847849829835	35.22334712622091	2253.589376394361	1.0093937525160042	10.182731574806642	16.79003263635282	5.6825	4.773128022821957
19627	155115.35481356666	143.5633431202868	16728.388610477894	1.0716562143842185	18.54516396354034	27.34458140955767	13.089486264201314	5.030844222549001
19628	12717.06941094444	47.66611747122222	2759.9635235538412	1.1243997928217775	9.215389480633009	18.788123227030834	5.6825	4.87407
19629	168145	52.11776280693561	10493.975817171899	1	32.04604407477484	36.56071843571196	23.874113754878515	4.846331928532433
19630	27974.841330492134	58.2471	4525.074903392342	1.030599039048057	12.364366083540432	16.79003263635282	5.455	3.726808299891326
19631	55146.3	78.9239	7395.494339802323	1.0464285518803178	14.913481205445349	17.913708460218608	13.397825252946706	1.8413496063452135
19632	15152.029712314526	38.58070474592871	2710.350249533073	1.0471632165285443	11.180864698150986	13.089486264201314	10.46882417613421	1.105850262225468
19633	15852.007622888514	61.24961826556098	3493.001413880945	1.1921340156980673	9.076439282213705	13.397825252946706	5.6825	3.4270233752702532
19634	20853.142355001703	61.65644102382586	4019.5729248410703	1.0901871677485933	10.375799989162388	16.407665318504595	5.6825	4.071476865454555
19635	14194.473634484915	64.48914327233693	3391.6254227715353	1.0353875501010301	8.370307368957986	16.407665318504595	5.6825	3.7142356854578518
19636	27296.89088780396	49.73651942753011	4130.467590910222	1.044607204887923	13.21733691743535	20.699536152593375	8.075662088067105	4.711905313315852
19637	60927.46612145991	64.43337334021865	7023.715710939977	1	17.34906953211694	24.52180714546215	10.46882417613421	5.514477297573411
19638	15574.551665316572	30.96529670453684	2461.7861937735743	1	12.653049809693636	16.794001076812496	10.46882417613421	2.929567329827615
19639	191519.34126585725	113.88599398650697	16555.7	1.012215997051447	23.136423487762993	24.52180714546215	21.08994421227277	1.1500039431028921
19640	85820.93753646212	37.74848549657513	6380.45	1.1706927269033083	26.901216825867298	30.83349872060087	23.874113754878515	3.094030923224218
19641	147375.75532999035	117.17613230005031	14731.17990695127	1.0466158841490452	20.008683114439123	28.387188421414148	13.397825252946706	4.556801355749819
19642	53479.63306275055	44.91880675173819	5494.311104664865	1	19.467275166615316	24.449888424545534	15.79098734101381	3.270060339508898
19643	186984.71220096748	79.04114277677002	13628.077274451227	1.0563673377636094	27.441099494131976	31.37831508153215	23.683549322049956	3.1090112196955015
19644	107670.96477582905	44.38079956980507	7749.109457282689	1.0138361418757593	27.7892	31.37831508153215	21.882300125924928	3.67543
19645	5985.981911874785	23.791155482061043	1337.766757072937	1.024081067194046	8.949216117422807	10.69632417613421	5.455	2.470783911560996
19646	85556.58226451787	60.84283286838448	8087.910916785653	1.0150613726661872	21.156657916929746	24.54931656660824	18.604414766812226	1.9731905391852076
19647	52547.57354853046	54.4199	5994.597887149425	1.0438951709663185	17.531642501384887	25.34896966853067	10.69632417613421	5.214348315461211
19648	3508.963939108066	26.59802799119379	1082.976677402949	1.1449018065144916	6.480220696022369	8.075662088067105	5.6825	1.1281474273005383
19649	3508.963939108066	26.59802799119379	1082.976677402949	1.1449018065144916	6.480220696022369	8.075662088067105	5.6825	1.1281474273005383
19650	21407.861344594206	45.814	3510.676391688591	1.075002062709802	12.195861398832772	19.542635154995562	5.455	5.061162769186037
19651	14197.520876057713	53.21539196801421	3081.2704761304776	1.0406773456768874	9.215368132100657	10.46882417613421	8.075662088067105	1.1425407642866006
19652	101108.2447631297	122.05373189402803	12452.993144132384	1.1693713092648557	16.238384393678075	25.866922046858683	10.46882417613421	5.375676464815274
19653	195649.10488751947	92.01322906362864	15040.732957675398	1.0230959944266653	26.015900347154062	34.50250023352952	17.789077931691825	6.086255493471914
19654	18760.46902161899	47.28635981971968	3338.833168507322	1.0180506319900493	11.237739698150985	13.089486264201314	10.46882417613421	1.0731330252861142
19655	28044.894358191512	47.928321481145154	4109.868686365998	1	13.647586576781457	17.09837162509821	10.69632417613421	2.2772038031831925
19656	77370.22976625437	84.93603146384996	9087.362610239472	1.3240865539346518	17.0281	20.58893120749554	13.089486264201314	2.1665776339517673
19657	24466.248978937903	58.298546640880716	4233.674760287031	1.0308140786413698	11.557925615088658	18.09741692043722	5.6825	4.019215312246548
19658	40866.78973268425	109.18256995664503	7488.017486966281	1.0900545788731153	10.915249544707235	15.79098734101381	5.6825	2.939438902558739
19659	127266.46848207427	74.82541651531014	10939.223613739136	1.0447565346686853	23.267916074452256	26.057486479687242	18.35091584362472	2.742066137166159
19660	86514.39404031207	61.19030003591269	8156.247736383188	1.0520363546369094	21.21426343007969	27.030978219673933	15.08757685487933	4.541391588145076
19661	38509.25181022287	66.51890458044781	5673.62	1.003466334581462	13.57485063515893	25.34896966853067	5.455	7.6078588095193185
19662	76554.59931996334	81.30160632570517	8843.824975513164	1.036096087050231	17.3126	22.13624026477275	13.397825252946706	2.6392490629952787
19663	86524.65218812128	146.7282910391566	12630.827173149464	1.0801800258576915	13.700551991092851	18.09741692043722	8.075662088067105	2.9647542238150755
19664	30454.62561001679	36.095600909534355	3716.710226175141	1.0510397675063643	16.387947274198766	20.15172382408943	10.69632417613421	3.590146849479497
19665	76520.57110984057	56.30475301694413	7358.114849422404	1.0284725434515618	20.79896078704106	23.874113754878515	17.605369471473217	2.053380121194947
19666	65387.15815017496	97.36809612973363	8944.570724287001	1.1100271161653106	14.620524598822975	24.54931656660824	8.075662088067105	5.865585136392306
19667	384197.9457404279	205.89860956143303	31528.924614774765	1.050638676741533	24.371141764878907	33.6542	15.923824176134211	4.309157934084408
19668	42569.389977774656	33.292561210348154	4220.1437920328435	1.0325012714079342	20.17437891957183	23.683549322049956	14.396870548285714	3.6913227350876427
19669	93533.14026713821	23.791155482061043	5288.048837424443	1.024081067194046	35.37529366415374	36.35175275462345	34.66668403187254	0.7135225524523846
19670	133937.4287121672	111.5821924466166	13704.189515672688	1.0134435782389453	19.546931769878217	35.01980039283737	13.397825252946706	6.672945091053956
19671	64638.91659641531	30.96529670453684	5015.215386169604	1	25.777124856758586	28.935453669935082	23.874113754878515	2.248874881825293
19672	89058.1	72.07755234564732	8981.35	1.0196238066861056	19.831786191767126	25.80609862628575	17.913708460218608	2.802429471186069
19673	6937.663430768605	51.378131534729214	2116.4143552521655	1.0275626306945842	6.556054029355702	10.69632417613421	5.455	1.8580958786692716
19674	3422.780020934548	34.84756662953671	1224.2797177625134	0	5.591500000000001	5.6825	5.455	0.11145178329663463
19675	186642.2760092059	116.07081826304147	16499.525925137117	1.0140982933912492	22.623956210142424	30.701700736664897	17.605369471473217	4.021462067252863
19676	90029.77259020643	36.55955757390945	6431.295643106687	1.0645493612621237	27.99739821841462	30.701700736664897	25.846114880913046	1.8194508827307296
19677	14575.791378044094	47.07718343316643	2936.474539506083	1	9.927408654117432	13.089486264201314	5.455	3.2950293678012668
19678	178746.6512014831	96.9408	14756.289969152305	1.0037081796073075	24.226502945543764	29.154939057047255	17.789077931691825	3.876391807978858
19679	212719.60205598798	161.0081794287628	20745.918030219218	1.0759192990268533	20.507128365795456	27.34458140955767	13.089486264201314	4.777366081080435
19680	89601.71733258896	152.9295778506463	13122.266199164778	1.1055356082500918	13.656439516261608	20.15172382408943	5.455	4.246694222528447
19681	1014.4455969349139	10	357.04200508047995	1	5.6825	5.6825	5.6825	0
19682	57694.725146791534	61.28215153667293	6665.611362531689	1.3642871654043112	17.311157824502477	25.058977093639406	10.46882417613421	4.637717381387006
19683	64199.93678066589	93.10842764942696	8666.958729532926	1.083416669096954	14.814870771658958	25.288146247957737	8.303162088067104	5.696980057929576
19684	113680.69627942817	207.8026193443355	17229.544783315603	1.0348573714522642	13.196018549429347	29.154939057047255	5.455	6.082244482862666
19685	87705.91093104282	29.00719060225255	5654.213434178382	1.026482024564996	31.023204890314656	31.446727810502004	30.24457177890982	0.5512846917296972
19686	7801.190944368857	37.545589729043925	1918.5134626230154	1.0190679710503636	8.132537088067105	10.69632417613421	5.6825	1.7735667098458647
19687	15212.475460369633	29.29215928847532	2366.3586668822186	1.0365662563674671	12.857286322037341	16.79003263635282	5.6825	5.08117
19688	201281.22595141624	115.40904932061026	17085.453007190798	1.0241298227945788	23.56170783024629	30.73062169094851	20.4809	2.9760345822204273
19689	128348.98848647301	126.20249122030174	14267.080810485946	1.0491116393377273	17.992326558091648	20.15172382408943	13.170325252946707	1.737623080528524
19690	17845.225784155016	23.791155482061043	2309.796522803516	1.024081067194046	15.451773009421084	18.09741692043722	10.46882417613421	3.525724751911433
19691	69519.6	95.11636380666826	9115.616160258476	1.0265247100901647	15.252847282748936	24.064678187707074	5.455	7.172256285285835
19692	118424.37004658923	62.985969726831655	9681.605530240926	1.0150326136816379	24.46378747340727	26.605751728208176	22.626249265067806	1.6388240452345035
19693	7998.289945799986	50.89235789200429	2261.6728788441296	1.0810408393325848	7.072897252840262	10.46882417613421	5.455	2.010684400663133
19694	39083.39711887475	37.378121943190244	4284.595457376407	1	18.24368134993391	23.874113754878515	13.397825252946706	3.7249039167199602
19695	95773.73015556604	97.00302834935607	10804.900692023852	1.069381462411173	17.727831635929046	23.874113754878515	13.089486264201314	3.676140402616179
19696	39753.55337298074	26.874805239524235	3664.0852696359443	1.0310378956755901	21.699032881366634	25.66806576273327	17.73	3.2407017772255786
19697	77375.22292788113	52.96590925194826	7176.358147114415	1.0357984750880205	21.563924581716535	26.88745245180259	17.789077931691825	3.3349773068916826
19698	90837.44347925132	45.55351683783099	7211.047213681884	1.0141301635548954	25.193967197136317	27.830631321596364	23.074460652956084	1.859478384649433
19699	115401.80330791822	46.4634	8208.557156490013	1	28.117439181544093	33.21642376482147	21.699032881366634	4.447177328196645
19700	15938.352625076248	15.48264835226842	1760.9591137591458	1	18.10189969834383	19.289136231808058	16.914663164879602	1.1872365334642279
19701	16220.235306204808	26.874805239524235	2340.4866588810105	1.0310378956755901	13.860566343889971	17.4067	8.075662088067105	4.125219295451321
19702	85871.3	79.0792	9237.621891438412	1.0230323980441771	18.591650417612897	24.410749280347332	14.396870548285714	3.7949165886987073
19703	102117.4492902358	90.60166734766187	10782.587875959889	1.0201843871281522	18.941176360437517	31.37831508153215	5.455	9.102667433538707
19704	9323.244796760542	34.518156454248825	2011.0009334167084	1.2214994415438885	9.272243132100657	10.46882417613421	5.6825	2.0725391636399246
19705	133051.39883110006	52.716655810533155	9388.335054792196	1.0114911494918934	28.343981771972466	32.59974578733069	21.699032881366634	4.373019600084014
19706	8327.456802268227	19.47882953362445	1427.7183938490682	1	11.665405220167763	12.861986264201315	10.46882417613421	1.196581044033553
19707	8582.855350721054	23.64	1596.7780896362337	1	10.750216835297806	16.099326329759204	8.075662088067105	3.782391596843001
19708	74092.61901970832	54.947660528480725	7152.650563376419	1.0672949705697599	20.717527960636957	26.605751728208176	11.115018526474918	5.961421349593349
19709	216141.27803510014	292.03097485560215	28163.605262374655	1.4076268096298608	15.34897794664488	29.023141073111283	5.455	6.002622762648862
19710	3970.4569085557896	17.91679596852563	945.4865377401717	1	8.398759263237459	11.115018526474918	5.6825	2.716259263237459
19711	74120.3	66.99491954159808	7899.408064250186	1.039260124970211	18.76604747834298	21.27365267249138	16.922869471473216	1.42748
19712	22617.567884708806	19.47882953362445	2352.931650696132	1	19.225010533576047	21.52715159567888	16.922869471473216	2.302141062102832
19713	37626.40712444115	122.51261709635273	7610.9998927934375	1.0574621130344874	9.88738	13.089486264201314	5.6825	2.6920721263612926
19714	31139.549942245783	72.53764440494015	5327.737536845154	1.0261323631181074	11.689596090983576	17.09837162509821	8.075662088067105	3.6436886077709243
19715	56505.43513592111	38.9577	5259.524350596509	1	21.486899335112895	23.97354189694122	20.15172382408943	1.7599205706150622
19716	9856.297049108127	40.62685541621737	2243.202230762346	1.0161281106186577	8.787702610083882	13.089486264201314	5.6825	3.1326892555928194
19717	31824.678112580452	30.96529670453684	3519.042927984528	1	18.087121279198204	23.074460652956084	13.397825252946706	3.9560873384294966
19718	92732.39092805887	29.29215928847532	5842.47	1.0365662563674671	31.744252048867754	38.19889061698663	26.332164792951737	4.900338789283593
19719	80333.00302253761	44.8423	6728.149821217745	1.0243776351571716	23.87967127878194	26.79631616103674	22.13624026477275	1.7557163501094457
19720	53382.8	33.60310155527739	4747.8328139146215	1.0138345290236235	22.48724154421814	27.807020706603893	15.33509093646905	5.253915802087121
19721	69807.00690660541	29.29215928847532	5069.091542794198	1.0365662563674671	27.542215924601834	30.73062169094851	22.13624026477275	3.843094256716272
19722	86301.36820903244	87.2491	9727.342954878124	1.0355610828777424	17.744078441431643	21.445533958179134	13.089486264201314	2.509688402995187
19723	143032.57569412983	84.6234	12332.96641458214	1.0053131085743043	23.195161794166935	27.801710367312747	18.09741692043722	3.7553870673857395
19724	111568.17004935452	97.06106839214752	11665.345890775945	1.012961260123624	19.128137492703758	31.37831508153215	10.46882417613421	6.656554896914889
19725	39192.28116044739	55.45432304179836	5226.042136531434	1.0271391885952441	14.998838561397292	18.09741692043722	10.69632417613421	2.819481445771604
19726	74681.84913094144	47.56644554696602	6681.328313639625	1.0103927652021532	22.35538971449191	31.812612405339532	13.089486264201314	7.298803624337953
19727	101110.34600512421	91.1223	10760.06871318251	1.4596627211945918	18.793624594841226	34.16377780417503	5.6825	9.938687030334517
19728	63706.12280047212	30.96529670453684	4978.897001038088	1	25.59045619428944	29.023141073111283	23.874113754878515	2.427274755491449
19729	297117.6274760161	116.48615720283493	20854.81302371384	1.0471279944620393	28.493914295771063	35.545190417362264	23.874113754878515	5.342174933337634
19730	201473.12747214432	108.9400552531765	16607.615888279677	1.0952865563450245	24.26273931519911	44.254981086408115	5.455	14.535344231267416
19731	56372.27242755774	109.35015666709197	8801.31	1.0631949402138605	12.809970508045026	23.782977464112662	5.455	6.611594696432002
19732	65588.77475676082	41.20103924667262	5827.385867775807	1.0304891613278737	22.51053087781699	29.509190985149978	17.913708460218608	4.8382028342795325
19733	78978.45002264429	101.59473324033499	10041.413057776203	1.7381836483968511	15.730545007603752	26.684422131443345	8.075662088067105	6.571198495394248
19734	18042.691888996673	35.22334712622091	2825.9918810935046	1.0093937525160042	12.769103839049341	14.521501076812498	10.69632417613421	1.5779687901709554
19735	141937.35504382142	184.54786566937253	18142.94564514393	1.0143888431813823	15.646561238727168	25.85863019556183	10.69632417613421	4.293020042112387
19736	90371.36827998051	54.23967566007188	7848.359768497245	1.0082058497942892	23.0294	28.4783	14.521501076812498	4.627380432092949
19737	137331.71371532165	109.27829337905757	13732.743352625643	1.0821059823519967	20.00062335528384	39.53523814720366	8.075662088067105	10.7003
19738	10185.848221156375	33.60310155527739	2073.925800757323	1.0138345290236235	9.82277	10.69632417613421	8.075662088067105	1.235391955780498
19739	38891.521571963276	87.30037479949644	6531.913929264047	1.0158804317551873	11.908154942986274	20.169061393099806	5.455	5.189772243578845
19740	10088.408119942174	48.6896	2484.4740224470233	1.4690078854590718	8.121162088067106	10.69632417613421	5.455	2.294361909954854
19741	60338.574072880205	61.07205103129273	6804.930689001538	1.0805831465469458	17.733780645378907	24.60131371317589	13.397825252946706	5.315415856325596
19742	49448.1	58.63801044417176	6036.280745665119	1.003237349789286	16.383637699947293	18.604414766812226	10.69632417613421	2.902577330789687
19743	48530.92798822358	120.474	8571.587038177036	1.7097065521398636	11.323673847578386	24.247131446846762	5.455	6.834368254975579
19744	65985.76069241305	52.986488153139064	6628.4596049871725	1.021760343627596	19.90983263826973	21.21767325411876	17.789077931691825	1.2838054862054529
19745	105633.90030946564	72.83715704967904	9832.93	1.0336667421602028	21.4857	26.057486479687242	10.46882417613421	6.3927434360032125
19746	29973.855684378726	54.183227631429816	4517.61	1.088093916953049	13.269786445630348	21.21767325411876	8.075662088067105	4.9194270187268625
19747	32719.813693133874	23.791155482061043	3127.649736121371	1.024081067194046	20.922939877347027	21.699032881366634	19.979842538401677	0.7117217128199214
19748	14697.844751806928	30.96529670453684	2391.494479825887	1	12.291765568178946	13.089486264201314	10.69632417613421	1.1281474273005379
19749	18197.60715057813	26.080147052785406	2442.1205185748095	1.0160542400764152	14.903119655370674	17.913708460218608	13.397825252946706	2.128807759272278
19750	67509.5	93.09758058792593	8887.028848190112	1.0047373879573873	15.192817704364368	30.15688437573362	5.455	9.03821
19751	175220.53817252655	128.42037028943062	16815.678516033873	1.0163562509773107	20.84013892219127	39.68388292469102	5.455	12.343046553805554
19752	30028.762816643324	53.966981178511624	4512.713002829426	1.0236480439828413	13.308518754822474	16.407665318504595	10.46882417613421	1.7214565774620467
19753	71507.9	52.11776280693561	6843.444391471513	1	20.89821097486282	29.023141073111283	13.706164241692097	5.7476690113269875
19754	236560.16434455934	110.38786013841717	18114.918979450074	1.0768036068350728	26.117717072090457	30.285233472079938	21.146095664938596	2.4067904230141006
19755	60304.63461223748	53.00899178295241	6338.0410732715945	1.0654969761674475	19.029423733636108	24.54931656660824	16.099326329759204	3.4127636535647725
19756	68970.56596298188	83.31565399589226	8497.68	1.0642896648830094	16.232808104163716	25.34896966853067	8.075662088067105	6.309344457023032
19757	40065.21620481717	64.34275469440433	5691.654149334056	1.0330372488971773	14.078584240577916	20.918062926585016	5.6825	5.110200754768954
19758	84219.7	68.31276383754908	8502.812752789927	1.1357575427286528	19.809836460569052	24.52180714546215	10.69632417613421	4.5295892222189815
19759	65171.22488212077	127.36152541899514	10212.968673677056	1.0962702612936857	12.762444880516147	23.074460652956084	5.455	5.649669437649249
19760	26824.84836795239	57.450541156029786	4400.688534738965	1.0387596275837676	12.191205151738172	19.979842538401677	8.075662088067105	4.85464
19761	105638.1542092763	89.6366	10908.325225140657	1.1142281706323325	19.368354358524204	29.446194939935467	10.46882417613421	6.627618619475701
19762	45996.57335440639	33.60310155527739	4407.145143824071	1.0138345290236235	20.87363672097954	26.696888018974033	14.396870548285714	5.042679097027653
19763	24545.50046376702	23.791155482061043	2708.9353801966263	1.024081067194046	18.12187964556423	21.08994421227277	16.485662088067105	2.1024138209494647
19764	34690.70312305541	40.39082151044461	4196.167602640835	1.0438877475331956	16.534469739112904	21.08994421227277	10.46882417613421	3.846549033959729
19765	107454.63404799641	47.56644554696602	8014.341725756188	1.0103927652021532	26.815585789825455	30.15688437573362	23.074460652956084	3.14844
19766	384760.70660902257	117.00040859115111	23784.49736901309	1.0072474485950065	32.35390688644919	36.75747820585521	27.830631321596364	2.7092689171832665
19767	50701.20899507425	96.84109952703592	7854.959417268989	1.1770256977894633	12.909349699148935	19.041622150218338	8.075662088067105	3.9169562387486683
19768	53944.44385704963	86.94476652598894	7677.149800173054	1.0019733135190658	14.053247692479216	21.699032881366634	10.69632417613421	3.9637384418468593
19769	54351.83353828776	126.55215127651007	9297.084919459547	1.3082527782191364	11.692231276606929	18.788123227030834	8.075662088067105	2.8461815953891456
19770	54693.96525485846	33.60310155527739	4805.7847998126845	1.0138345290236235	22.76172052356164	23.683549322049956	21.52715159567888	0.9076958301012611
19771	52060.30347049134	15.48264835226842	3182.591545291432	1	32.71566754930478	34.053020017077415	31.37831508153215	1.3373524677726323
19772	148361.28132075976	74.47445547412059	11783.352992863518	1.346567953514949	25.1815	30.316433395469318	23.074460652956084	2.4518821859385995
19773	214782.8688586455	56.77252851955564	12378.666714331435	1.0045092062431933	34.70210060829573	35.421091457392684	34.053020017077415	0.6117389357305736
19774	32742.48603675773	48.28454185485217	4457.227640054599	1.0071171781005432	14.69186170458041	18.788123227030834	10.46882417613421	2.9343082404895586
19775	182030.94250957135	57.2893	11447.6	1.1159639219321806	31.802482755674227	37.35630519073866	23.874113754878515	4.509732911806447
19776	193028.96408239487	99.1895	15511.326870341629	1.1735986629473534	24.888775240946682	30.7736	18.851928848401947	3.895153305905137
19777	11972.68082603061	43.25945743073732	2551.180393491515	1.0150604706187367	9.385993132100658	10.69632417613421	8.075662088067105	1.3103310440335525
19778	49505.450603583486	143.72523273007857	9455.792888244909	1.0314930367493969	10.470925323486478	17.09837162509821	5.6825	3.5578392096085043
19779	109494.98143463417	126.92135830763851	13215.067774415687	1.1389036741801184	16.57123267224039	25.448397810593377	8.303162088067104	6.445591873077285
19780	80700.14908604986	70.70169522090043	8467.535265231252	1.0761578250151882	19.06107186052467	22.13624026477275	17.09837162509821	2.049207899943561
19781	64436.43378968236	48.28454185485217	6252.802880569957	1.0071171781005432	20.61041584723964	29.023141073111283	13.397825252946706	6.452736608398505
19782	94061.79573567898	61.727918328159575	8541.86	1.0262789104078036	22.023730334748016	31.37831508153215	9.707331582439801	7.884841212601535
19783	64031.939426119956	33.22878292683761	5170.832590362286	1.2748049379112125	24.76658770406398	27.15401697672911	23.874113754878515	1.3800296104885241
19784	52723.631299556095	62.69256312007131	6444.891377145925	1.026159368605991	16.361371577655476	27.062880685963254	8.075662088067105	6.152539695762273
19785	96686.6	150.41831704393192	13518.812091147314	1.055767014163754	14.304014373516587	18.604414766812226	10.46882417613421	2.4207674964282178
19786	200879.30493547572	168.4482949557942	20620.815675242833	1.0601104932600605	19.483157999094054	30.24457177890982	5.455	7.652125156087323
19787	282684	205.80979922721602	27038.893352047875	1.2249670064722875	20.909468591250317	35.637186185497534	10.69632417613421	7.021359111065907
19788	201891.34652106636	194.72549924785608	22226.71072440613	1.158993948748407	18.166551859549667	35.637186185497534	5.6825	8.432589979144389
19789	53365.23347441943	57.30256733866665	6198.993472087377	1.0042590264076265	17.21738656919406	29.870333377822973	8.075662088067105	9.237547864810171
19790	30735.69141130737	68.12519196053373	5129.562138228236	1.130008495753901	11.983748547365705	21.98559223093512	5.6825	5.661757002454307
19791	51807.71913529931	87.89633199319266	7564.63	1.0048307830611818	13.697361696944606	23.874113754878515	8.075662088067105	5.235727532727647
19792	2083.403891428761	20	723.6135078768491	1	5.758333333333334	5.91	5.6825	0.10724452847995973
19793	5330.782146241584	15.48264835226842	1018.4108657387092	1	10.46882417613421	12.861986264201315	8.075662088067105	2.393162088067105
19794	78095.5	52.5055	7178.279368467501	1.0219428861406354	21.758830897685083	23.874113754878515	18.09741692043722	2.230347269847929
19795	207074.91532558596	88.37087562505255	15164.33106679517	1.0193474505580105	27.310787981806993	34.09191618761553	14.650369471473217	6.510719631563413
19796	19979.928844976224	71.94176852287018	4250.034500120886	1.008577385708211	9.402243132100658	10.69632417613421	8.075662088067105	1.294285082015152
19797	28788.936757559008	56.559812692519856	4523.470122203381	1.022654422159837	12.72869543948084	17.4067	5.6825	3.8210444998712085
19798	7915.176053974171	42.1265	2046.976320324851	1.009988583675009	7.7335296704536844	10.69632417613421	5.6825	2.420537479278891
19799	3728.0676667286025	28.25883932506783	1150.5989816108986	1.1953823741568455	6.480220696022368	8.303162088067104	5.455	1.2923558724599298
19800	32476.374649046975	72.75193704659702	5448.926928495683	1.1096421968657493	11.920282681424368	17.09837162509821	8.075662088067105	2.640941658884932
19801	24739.25951008463	38.67742230452458	3467.584406943957	1.032303935102139	14.268872279240504	16.011	13.397825252946706	1.2318465180494433
19802	99352.41197563558	35.46	6653.704434900696	1	29.863788795457186	37.9421	21.782871983862222	6.031535257917719
19803	17957.62310604274	62.582140673377424	3757.980873714614	1.0030412895750116	9.557059340907367	13.089486264201314	8.075662088067105	1.9946412482116274
19804	21973.31329283215	50.703252501241025	3741.714229912751	1.057897521430779	11.745051568700115	18.788123227030834	5.455	4.316868542348533
19805	1014.4455969349139	10	357.04200508047995	1	5.6825	5.6825	5.6825	0
19806	89808.38650031814	111.3822627379843	11211.698158160412	1.005299544589895	16.020478830845313	21.699032881366634	13.397825252946706	2.9593713346493584
19807	78691.86136145571	87.15926534981452	9283.818077509819	1.0044452518063487	16.95247810856782	23.61109617842491	10.46882417613421	4.264967379966786
19808	29291.499050855065	26.874805239524235	3145.200918995382	1.0310378956755901	18.626154452613573	21.699032881366634	13.089486264201314	3.9229043852004044
19809	198889.18175606482	84.90082771116505	14566.877722095845	1.0080980185864543	27.307043492838382	32.59974578733069	21.173783314768354	3.7892284763192725
19810	84941.08315411405	47.749158414620666	7139.153010713147	1.101420726691731	23.795843295878342	27.253445118791817	16.914663164879602	3.724972530550904
19811	82814.20479348699	47.928321481145154	7062.418674158312	1	23.45208026154203	24.31961298958148	22.46537198386222	0.6582757145143413
19812	80174.2	86.32495766868654	9325.890731197036	1.06874	17.1939	22.67287579024157	9.890668414139553	4.685612012336552
19813	57783.18145730333	53.51542610169531	6233.689277365852	1.136759300344911	18.538999583155537	23.511668036362202	16.485662088067105	2.60906
19814	21783.55796620805	33.14456214826197	3012.142285754898	1.0703776703488146	14.46383065582753	19.297342538401676	10.69632417613421	3.591346530782371
19815	18447.62191322741	33.60310155527739	2791.0319548549355	1.0138345290236235	13.219212256698242	13.397825252946706	12.861986264201315	0.2525969217106722
19816	72282.71815601978	65.01959421962273	7685.007527254389	1.0787979294928445	18.81135910398883	21.782871983862222	17.605369471473217	1.4422931424513166
19817	392511.58080977487	145.27593794118485	26768.745175128373	1.0303666205187079	29.326109852505816	58.44263993148437	10.46882417613421	14.328428122012236
19818	52443.6	54.791924078511414	6009.102888574554	1.039295596755694	17.45473341826856	19.542635154995562	14.396870548285714	1.6039412196525034
19819	93832.69103025936	85.05337476008438	10014.46592062588	1.0445912113379554	18.739429895507605	27.15401697672911	13.089486264201314	5.2832186377517205
19820	108676.56277631134	26.874805239524235	6058.226995522595	1.0310378956755901	35.8773	39.75012602963349	28.4783	5.23381
19821	95212.58074368568	42.27172295134366	7111.759723949788	1.0924990382930115	26.776096054832887	30.830049833011216	24.31961298958148	2.4394398957276917
19822	98222.43722271382	45.08277358477535	7459.601000973234	1.039915736563386	26.334501593288707	26.430323494047514	26.1486	0.10028645556374687
19823	38380.501691590085	75.26717708300214	6025.083494682039	1.0487999790946114	12.740238944561062	17.789077931691825	5.455	4.961603852607894
19824	106123.45934012077	54.86425311763352	8553.726638856722	1.0198154812808364	24.813385748858828	30.830049833011216	21.782871983862222	3.323591917921404
19825	142304.88786682495	115.49946786954573	14371.590445375297	1.0663119770394625	19.803638074395298	23.874113754878515	13.089486264201314	3.162474540507366
19826	25598.403684454348	56.789390269379425	4274.102929643455	1.0555998865971712	11.978374927245733	17.789077931691825	5.455	4.583979886361158
19827	133720.39518340566	38.9577	8090.9624198789215	1	33.05426184031312	38.51026947830351	29.612068014802336	3.901801453582168
19828	103683.19654550368	95.9327	11180.01494872634	1.0007931200975533	18.547953114734533	23.97354189694122	13.397825252946706	4.448658567399346
19829	44359.83414893365	75.71106321177942	6496.5	1.0038310305367673	13.656529526034587	22.46537198386222	5.455	6.016886451357741
19830	44893.78359761287	47.928321481145154	5199.889876549092	1	17.267205522977974	23.511668036362202	12.861986264201315	4.401500561582901
19831	74221.92181918037	75.0327	8365.587311651701	1.0054216075204911	17.744581235988797	29.612068014802336	8.075662088067105	7.071899083863393
19832	23081.463345230342	37.75173737227276	3309.0632863116707	1.069950853048624	13.950451440871214	17.789077931691825	10.69632417613421	2.9249522467000397
19833	18589.770516782144	46.4634	3294.56	1	11.285127784743944	16.407665318504595	5.455	4.799556203001128
19834	54499.34316849129	89.42309424639456	7825.739961116105	1.0127038776347934	13.928227474790411	18.788123227030834	10.69632417613421	2.1900237868110266
19835	15814.379141019706	20	1993.6366234700076	1	15.864856167714374	18.09741692043722	13.089486264201314	2.0801960957328105
19836	165250.58053048005	97.00092934694325	14192.678876193479	1.1079458788567744	23.286735643355975	26.605751728208176	21.699032881366634	1.4803982511313463
19837	86940.40783178117	95.49398301188643	10214.186245986884	1.016185353426135	17.023462415508572	35.96267479620757	7.848162088067105	9.112871510291878
19838	25868.769144180576	30.96529670453684	3172.710438294911	1	16.307047016924155	18.04257685487933	13.089486264201314	2.2775115549082794
19839	86733.24063740262	43.94204609670514	6920.5061091092175	1.0365523803596952	25.06557736384012	27.34458140955767	21.699032881366634	2.4052508270836537
19840	148279.41278010397	88.90929938248863	12871.197511799519	1.2131872214344157	23.040499944806314	26.88745245180259	21.699032881366634	1.6992968466143397
19841	206168.26220982897	136.09858680673597	18777.710752057777	1.0058914916926176	21.958828201380804	38.7526	5.455	10.908662899208899
19842	166288.25146705148	134.94334056666176	16792.348696781904	1.2453716358464022	19.805240406771574	35.96267479620757	13.089486264201314	6.551550683260531
19843	42215.596579091325	85.59706501627619	6738.617947839865	1.1309657910503765	12.52945245029776	16.79003263635282	5.91	3.892964688314317
19844	24044.291590682915	33.60310155527739	3186.4	1.0138345290236235	15.091811581392951	17.789077931691825	13.089486264201314	1.9805298516489092
19845	52976.104800685534	85.72654130006458	7554.445533897494	1.0080229233263076	14.025147064196007	17.789077931691825	10.69632417613421	2.0129265401381558
19846	80132.99980103747	42.109411062136694	6511.787447652059	1.1024880915030109	24.61167550237864	27.801710367312747	19.589885912156532	3.3043736652380855
19847	58957.8	113.79261583858803	9181.901514075013	1.3885140930964854	12.842177870494492	16.79003263635282	10.46882417613421	2.153630800294728
19848	23836.90465057773	41.20103924667262	3513.046893902366	1.0304891613278737	13.57050182959511	16.79003263635282	10.69632417613421	2.1613601157351114
19849	214996.86425681534	178.93729458781786	21987.276013729093	1.24604	19.556480222704167	38.7526	10.46882417613421	8.806663702155273
19850	212202.95475374404	104.61103563390135	16702.035260025215	1.0113810163484378	25.410430699021727	37.07589053390119	19.46101751749581	5.983447740142661
19851	66670.6	152.43400038141453	11300.899070414687	1.9698037741629173	11.799165172722159	17.789077931691825	5.6825	2.9370884863734443
19852	6225.675775230382	30.96529670453684	1556.4522606928142	1	7.999828754733772	12.861986264201315	5.455	3.4393188082965613
19853	96144.99779456241	71.96708957426125	9324.708168731737	1.022724238679548	20.62155641866896	27.34458140955767	16.79003263635282	4.511021171027245
19854	117681.23897909911	38.91177295949305	7585.759291222556	1.05024	31.02688457706995	34.818335085464746	26.33918720328166	3.519131619663977
19855	42083.59212127301	45.05829382588678	4881.448420629449	1.1269638888842544	17.242256189135947	27.34458140955767	5.6825	8.451037194590892
19856	207747.76914040177	109.7726125806742	16928.563881362086	1.0987536112270964	24.544051178390475	29.023141073111283	21.52715159567888	2.547699860513822
19857	47749.46192079323	81.20938326706181	6980.592384912179	1.3548433589664814	13.680633186375042	23.683549322049956	5.6825	6.750820515514536
19858	32487.728152043284	42.185383501027964	4149.976180559347	1.0362076984339823	15.656826323116142	18.35091584362472	13.397825252946706	2.279854560018229
19859	5564.988051219371	15.48264835226842	1040.5421450550373	1	10.696324176134208	13.089486264201314	8.303162088067104	2.393162088067105
19860	3553.9736521609652	34.34275469440388	1238.4531946983652	1	5.739375000000001	5.91	5.6825	0.0985104
19861	84639.38375590727	114.201	11021.107772286232	1.0669491924978847	15.359505687575645	23.683549322049956	5.6825	5.5418744547256935
19862	81400.66589412525	56.51767865013566	7603.456553557957	1.1009337277799882	21.41148971411816	25.80609862628575	17.740427771589452	2.6753380281600325
19863	83532.85851819554	70.37030077141513	8594.652210651524	1.0000322745834083	19.438333622079927	22.46537198386222	16.922869471473216	2.1470685587417893
19864	45114.07813489343	104.19872024326476	7685.8546697860575	1.0503394350795365	11.739508505733749	13.397825252946706	7.848162088067105	2.1520995963098857
19865	62289.87429831643	33.60310155527739	5128.653299861338	1.0138345290236235	24.29092810777462	26.1486	20.918062926585016	2.3890716949190796
19866	107990.98218048175	102.92677097835465	11818.513393644396	1.0584	18.274884257195275	26.049194628390392	13.397825252946706	5.1755537454347325
19867	197623.31312784555	144.4124277581112	18937.659537566484	1.3341413121601364	20.87093315156731	31.37831508153215	13.397825252946706	5.444210683704025
19868	112426.59326524388	73.71344934594876	10204.995663413087	1.0242499892725596	22.033638616489625	29.612068014802336	17.789077931691825	3.715988833969798
19869	29342.035820330315	91.9409	5822.432569703581	1.021565738038789	10.078961145212237	16.099326329759204	5.6825	3.622940094891223
19870	44773.932849512916	29.29215928847532	4059.6935098566705	1.0365662563674671	22.05778970299346	24.60131371317589	17.789077931691825	3.036867211888986
19871	49089.98609896785	38.69268664747901	4885.576631472247	1	20.095882145307705	24.60131371317589	13.397825252946706	4.207393578493556
19872	37618.25846499527	45.29554971082371	4627.346726653881	1.04482	16.259105136129584	19.542635154995562	13.397825252946706	2.2454680753669245
19873	67104.21881805129	100.84971078459188	9221.831297179386	1.265552647359634	14.553339061532382	18.47978423828544	10.46882417613421	2.92258
19874	43160.53829545625	33.60310155527739	4269.116835037199	1.0138345290236235	20.21989088761033	22.13624026477275	18.980797243062668	1.3743390317614215
19875	108487.50376806814	95.30094251933255	11398.386737853516	1.1316483195180544	19.035589204529476	28.287760279351442	13.397825252946706	5.063216484857757
19876	70367.67204215407	89.31353609960624	8886.897394327523	1.0114631471387843	15.83627421805714	19.542635154995562	13.089486264201314	2.2587407229554333
19877	169777.96327857833	86.16530747220966	13558.505221897343	1.002551423837843	25.043758216707023	27.801710367312747	21.699032881366634	2.356385047142079
19878	228341.42709733028	155.82201491201718	21145.195043309028	1.0086877363647704	21.597476554805706	33.21642376482147	15.923824176134211	4.99488
19879	32482.931560303987	53.242073186137404	4661.8685067261995	1.0106826124713912	13.935584632401032	18.09741692043722	10.69632417613421	2.4096268836618404
19880	43691.59464409449	124.95827306673033	8282.975698638284	1.3234533795332852	10.549733871916915	17.789077931691825	5.455	4.581680558879558
19881	58297.28404501289	84.5775	7871.48	1.6228146180136056	14.812279103663778	31.510113065468122	5.6825	8.367001334550764
19882	101574.35367241394	192.78731902222634	15686.866397071022	1.2147232543387814	12.950241444190462	27.61114593448419	5.455	5.015723906219421
19883	68773.60024591697	78.6925	8246.744308362957	1.1132004461447855	16.678969948461773	18.09741692043722	13.397825252946706	1.5110795614859058
19884	61107	56.376273234619774	6579.588376861065	1.0297789443545005	18.574729289561585	20.15172382408943	17.476501076812497	1.0767863565437366
19885	21172.75737871287	37.545589729043925	3160.625993991995	1.0190679710503636	13.397825252946706	13.397825252946706	13.397825252946706	0
19886	97907.77191358304	124.7493355744316	12388.896830494983	1.0028018782103907	15.80572883173671	18.09741692043722	13.089486264201314	2.059741008132698
19887	21236.40066024647	64.05230204202222	4134.4	1.062748724465737	10.273020326247257	13.397825252946706	5.6825	2.706674423249135
19888	3594.338594148867	10	672.0698690431627	1	10.69632417613421	10.69632417613421	10.69632417613421	0
19889	8333.747275467711	15.48264835226842	1273.3497873418964	1	13.089486264201314	13.089486264201314	13.089486264201314	0
19890	5255.767540004886	15.128810263864137	999.5980363618853	1	10.515762033974497	10.790199891814785	10.24132417613421	0.2744378578402875
19891	67842.45079015575	184.60257994733604	12545.113050191612	1.0439557939266833	10.815757581255042	13.397825252946706	5.455	2.3474058071511106
19892	2083.403891428761	20	723.6135078768491	1	5.758333333333334	5.91	5.6825	0.10724452847995973
19893	3064.8601645504095	23.2317	945.9122793245774	1.1615855543178901	6.480220696022369	8.075662088067105	5.6825	1.1281474273005383
19894	81155.70487744924	48.6938	7046.948231566455	1.015970328078096	23.032865351249857	33.10935361528722	13.706164241692097	7.743733591847364
19895	232496.07360830202	153.28799277856857	21162.492255207922	1.1101982878325212	21.97246626763316	45.71207360150637	10.46882417613421	11.990373214894435
19896	3064.8601645504095	23.2317	945.9122793245774	1.1615855543178901	6.480220696022369	8.075662088067105	5.6825	1.1281474273005383
19897	27052.154671820135	75.62022629558112	5070.197178785906	1.0106475479302157	10.671046398356431	13.089486264201314	5.6825	2.310401150685267
19898	20880.362072407734	33.60310155527739	2969.3652849149853	1.0138345290236235	14.063855449839378	18.09741692043722	10.69632417613421	3.057966712247789
19899	58994.70995421487	105.08861272563777	8826.515671262647	1.028211765344829	13.367610085662623	19.798355543178904	8.303162088067104	3.5100511712607987
19900	130521.19900769967	80.13162531445103	11464.297174021913	1.0232561889067058	22.770030648448405	26.79631616103674	17.913708460218608	2.7705783082368893
19901	1104.9862123883702	11.82	405.12785055485614	1	5.455	5.455	5.455	0
19902	76482.03423360303	119.36579434966455	10710.866185561095	1.3062638012487042	14.281204322523514	18.788123227030834	8.075662088067105	4.443174067617188
19903	41820.917877879365	23.2317	3494.1561663635207	1.1615855543178901	23.937635232488034	24.064678187707074	23.874113754878515	0.0898329
19904	186176.98124571607	127.4914237419603	17270.639128099447	1.0982662977567708	21.55994110754186	38.93494698773189	10.46882417613421	10.56903029788303
19905	103105.13207008148	25.66806576273327	5766.889701517511	1.0857895838719658	35.75762236026473	37.90164060714952	33.063477722209186	2.0131127323956894
19906	9550.49	55.07365624595566	2570.9266223129343	1.044639504749684	7.429608058711403	10.46882417613421	5.6825	1.752799273820086
19907	396206.3587590658	334.604	40816.046831906606	1.0030707263331051	19.41424461760194	33.14456214826197	13.089486264201314	4.256395978075014
19908	92706.63320752411	62.21194820932712	8513.286273707297	1.0643838284072806	21.7793	23.874113754878515	17.913708460218608	2.1922248754880456
19909	27903.584366983712	58.29854664088208	4521.304879270245	1.0308140786413937	12.34315539963651	13.397825252946706	8.303162088067104	1.810244619501974
19910	18784.87790378987	89.15650870679907	4587.601088278742	1.5085703672893245	8.189412088067105	10.69632417613421	5.455	2.1432496115335966
19911	95909.52416434999	54.86425311763352	8131.6847942028935	1.0198154812808364	23.58909047550004	24.410749280347332	23.074460652956084	0.5083391395428921
19912	35615.07989652078	30.96529670453684	3722.7126611056115	1	19.133939757759023	22.13624026477275	17.09837162509821	2.1673268820324205
19913	214171.68977450082	134.00200552286537	18990.7	1.1023468847696984	22.555395471681077	32.054929426399404	13.397825252946706	4.630169618273343
19914	9392.36	44.82659022415412	2300.1711904703075	1.0747240699808942	8.166662088067104	13.089486264201314	5.455	3.138473657315136
19915	13129.035046972484	41.44911638364709	2615.0438408995456	1.063952952411679	10.041158654117433	13.089486264201314	8.075662088067105	2.0374832449861757
19916	162685.7631787035	42.752331923320895	9348.88	1.1193207323629963	34.8033	40.326510185659494	23.874113754878515	6.425038812448466
19917	13416.33908046596	23.791155482061043	2002.7637063731931	1.024081067194046	13.397825252946708	16.407665318504595	10.69632417613421	2.3418168317382073
19918	63725.15553020794	74.19066013522112	7707.881011947735	1.0625686296824466	16.53506467767981	30.802464713199704	10.69632417613421	7.3054576539398655
19919	14866.655712132466	15.48264835226842	1700.7254045463567	1	17.482723163176274	17.484707383406114	17.480738942946434	0.00198422
19920	13198.73763656799	72.90723544610893	3477.414377236831	1.0130476295188207	7.5911215660503295	10.69632417613421	5.6825	2.054903473670675
19921	28943.019114269904	36.55955757390945	3646.5091987405435	1.0645493612621237	15.874370548285713	18.788123227030834	10.69632417613421	3.1429135816830405
19922	13882.25306135377	79.669	3728.0311904792125	1.0597447049267852	7.447498345403758	16.099326329759204	5.455	3.6591738958258015
19923	55216.87947489834	137.3245912916982	9761.465399674604	1.0230542150301691	11.313235710847058	18.09741692043722	5.455	3.8280790479611366
19924	20477.839556473475	69.79109398770018	4237.863879370777	1	9.664227138656447	13.397825252946706	5.6825	2.6088328997154004
19925	125134.36210054668	166.5071176775424	16181.159005735519	1.3075473880436044	15.466674798287562	24.064678187707074	10.69632417613421	4.086027948991202
19926	31163.38723754491	40.87270236551855	4000.7732385461104	1.0222770481511219	15.57868210939631	17.913708460218608	10.69632417613421	2.9490332576086913
19927	119895.96795851942	76.66621493683544	10747.544013352923	1.019802387058304	22.31132392843588	28.387188421414148	17.605369471473217	4.204182756716077
19928	113125.75449990193	95.34549712791527	11642.21915201198	1.0164694680165849	19.43370984909725	28.387188421414148	10.69632417613421	5.444235499373621
19929	58915.698979207526	62.58477482553569	6806.99	1.0296880452460127	17.31036534156546	19.297342538401676	13.706164241692097	1.7192808554398915
19930	2083.403891428761	20	723.6135078768491	1	5.758333333333334	5.91	5.6825	0.10724452847995973
19931	6761.844676701398	26.874805239524235	1511.159097730824	1.0310378956755901	8.949216117422807	10.69632417613421	5.455	2.470783911560996
19932	64852.8	108.9992640371986	9424.99	1.053759631108127	13.761872705121828	19.542635154995562	8.303162088067104	4.513115909483654
19933	53161.28411166536	67.04044039717056	6692.233609126706	1.0404614398067624	15.887456181794159	22.13624026477275	10.46882417613421	4.374803034507396
19934	19963.256387267742	81.2434	4514.552510975568	1.0046362497571175	8.843957995275948	13.397825252946706	5.6825	2.7944765775535907
19935	14878.146906338654	57.79766377198883	3287.263332282112	0	9.051995780337938	13.397825252946706	5.455	3.5642946533269666
19936	61087.43503745306	81.54866926068225	7912.06	1.1536041649003679	15.441609644034399	18.35091584362472	10.46882417613421	3.272029549983242
19937	19561.705800837197	50.936720466593485	3538.537344670431	1.0627687115358677	11.05637945593541	17.605369471473217	8.075662088067105	3.9052478629614433
19938	16107.527858158195	38.9577	2808.120913159906	1	11.472104197986837	13.706164241692097	7.848162088067105	2.585585224078194
19939	16910.673643144888	70.15186719196018	3861.046247020886	1.4516393950782391	8.759632784089474	12.861986264201315	5.455	2.338112155156264
19940	179470.90476524743	124.82618096811873	16778.56442826887	1.0218461764710975	21.392879650999365	26.51461543744232	17.789077931691825	3.201851578441597
19941	64455.795600000434	45.814	6091.65	1.075002062709802	21.162005612129622	23.364453227847353	19.665518708058503	1.493625284547832
19942	46372.829340096854	88.8802	7196.797657948969	1.0441399934509534	12.887073263447217	17.480738942946434	8.075662088067105	2.9567379058546184
19943	12220.448773160362	29.29215928847532	2120.919587529518	1.0365662563674671	11.523726637269581	13.861031559540322	10.24132417613421	1.6553317466605253
19944	19343.30665979331	55.14783610387202	3661.293365238547	1.0010978122135106	10.566378997894383	13.170325252946707	8.385042386362404	1.706893603333922
19945	61088.93591902646	94.67016382306923	8524.968374484208	1.0040099752034113	14.331768338723618	16.48169364760743	10.502654500139295	2.4560162647910198
19946	61328.623916634984	162.35468149463216	11185.848940588005	1.0113594588579928	10.96539462357716	12.861986264201315	5.455	2.100626698965405
19947	14894.13102177277	92.04494554292596	4150.615366045749	0	7.1768302809336255	10.46882417613421	5.455	1.9469463169786037
19948	16292.004355136884	39.85443254522305	2856.4755149331304	1.043449342235681	11.407067394742416	21.173783314768354	5.6825	6.334310352723566
19949	2767.644704097378	10	589.7393414090336	1	9.385993132100658	10.69632417613421	8.075662088067105	1.3103310440335525
19950	12340.676196918092	47.66151909391579	2718.6816176828347	1.2317965802723896	9.078426923293945	15.48264835226842	5.6825	3.634062658607965
19951	94431.31384220217	59.86465985317513	8428.459565808855	1.08241	22.407727795307963	23.782977464112662	21.445533958179134	0.9594313976850325
19952	47040.787100429116	63.38557430272899	6121.212222338247	1.0153559481052872	15.369761868004625	19.46101751749581	10.69632417613421	3.086806704369955
19953	24066.988533285275	42.09378144074689	3567.9994472890544	1.0092045789043593	13.49046651426543	16.099326329759204	10.46882417613421	1.839967814588819
19954	44176.35211678442	74.2302	6419.334906687157	1.0401635147718218	13.763529324748264	14.95870846021861	13.089486264201314	0.619725
19955	439269.2937381766	225.01130993796733	35242.97232970127	1	24.928050314756184	38.36404547140682	14.396870548285714	7.1490726307516095
19956	60953.832242736804	88.38444881908897	8227.982677515083	1.078479933794207	14.816227654272446	18.980797243062668	8.075662088067105	3.4757120218906863
19957	2083.403891428761	20	723.6135078768491	1	5.758333333333334	5.91	5.6825	0.10724452847995973
19958	104757.05996113256	68.34464788609677	9485.251220788099	1.0310084589498887	22.088410211327773	26.79631616103674	14.95870846021861	4.071494086388825
19959	22361.70547651605	86.24713206602928	4922.9987429385665	1.1673312128396502	9.084587116172294	13.397825252946706	5.6825	2.6422177248817005
19960	164868.36394438025	101.31119920351404	14487.796068406418	1.0173806589239591	22.759619636544887	26.239759061218955	18.04257685487933	2.171115472667295
19961	111794.96120423972	118.30155324587594	12891.73204691395	1.063447118239071	17.343668142870133	19.542635154995562	13.397825252946706	1.7249527484503184
19962	55382.35251479636	26.874805239524235	4324.772777133327	1.0310378956755901	25.61168198598703	28.964374624218696	21.173783314768354	3.2717561378403848
19963	80692.32480925179	93.74620035698774	9749.848854390964	1.0423649191968853	16.55252835492132	19.979842538401677	10.46882417613421	2.8632
19964	35342.596720047855	72.23862301081076	5664.204035750443	1.037262478793528	12.479280935848337	18.980797243062668	5.455	4.951053548311187
19965	50683.09438519987	86.23461031811895	7411.008233101564	1.0784173517095323	13.67778655509295	16.79003263635282	10.46882417613421	1.838559845992545
19966	115402.3944169025	66.51890458044781	9821.659782251934	1.003466334581462	23.49957073965003	25.866922046858683	21.699032881366634	1.3629413291805914
19967	108309.24715371373	146.59916384324072	14125.487565793394	1.023034892434075	15.335293263221285	23.97354189694122	5.455	5.72946
19968	19045.995888577647	68.69741086444446	4054.870229326912	1.1233659786958023	9.394133381052338	18.47978423828544	5.6825	4.465131228377537
19969	32719.813693133874	23.791155482061043	3127.649736121371	1.024081067194046	20.922939877347027	23.683549322049956	18.16720738340611	2.2520398064120717
19970	25450.152158584016	54.4824	4174.246901113168	1.0453705344511224	12.193889226723552	13.397825252946706	10.69632417613421	1.2279293321530522
19971	5059.214710897923	23.791155482061043	1229.855974331157	1.024081067194046	8.22733	8.303162088067104	8.075662088067105	0.1072445284799593
19972	16181.29329239174	39.85443254522305	2846.753490611569	1.043449342235681	11.368243401303783	16.2322	8.075662088067105	2.9899514025538916
19973	2700.628934346929	20	823.8580470064654	1	6.556054029355702	8.303162088067104	5.6825	1.2353919557804975
19974	1820.967687658071	19.47882953362445	667.6325160982846	1	5.455	5.455	5.455	0
19975	2726.3027843718714	26.874805239524235	959.5434348867121	1.0310378956755901	5.6825	5.91	5.455	0.1857529721610577
19976	163902.67529777132	142.8199234307367	17151.114692933166	1.0677006835583844	19.112772345380524	26.79631616103674	13.397825252946706	4.815944472916857
19977	31952.587196256147	33.60310155527739	3673.225821453053	1.0138345290236235	17.39756211537049	17.789077931691825	16.922869471473216	0.3584857622675055
19978	40257.130590279034	68.78509449627926	5898.933622895692	1.001449870698458	13.648951883109154	18.788123227030834	5.6825	4.551662054257718
19979	48046.15714093338	41.99893388729362	5035.625148995537	1.0854488929636015	19.08249947894442	23.074460652956084	17.480738942946434	2.3108063924223607
19980	98394.85995407029	68.61533245999433	9210.892717508777	1.0696595724831173	21.364891107033248	27.253445118791817	17.476501076812497	3.4889889632098985
19981	41697.38405986589	40.87270236551855	4627.815254344857	1.0222770481511219	18.02033217325087	18.09741692043722	17.789077931691825	0.13351469861535767
19982	242623.74152269898	191.8021923343087	24182.34224704887	1.0610023969573323	20.06619036684157	26.1486	10.46882417613421	4.043808309352425
19983	7698.556748353765	36.18074849731314	1870.8904723592084	1.388055558437152	8.22983	16.099326329759204	5.455	4.544404093794466
19984	14766.91814870818	52.776	3129.4519266049865	3.4087220289051507	9.437382963558223	13.397825252946706	5.455	3.2107338661570175
19985	147853.0401757697	102.25521628992081	13783.604314412463	1.0740959265351786	21.453465552717745	27.34458140955767	15.951455295472059	3.1470153288489264
19986	93935.23884403684	100.3408096636531	10883.23494012744	1.0214308202840057	17.262374534926078	21.08994421227277	13.397825252946706	2.2492047815375353
19987	61472.84111311997	99.35991296292468	8760.969652757683	1.0756537208694528	14.033341867305799	22.293490698174466	8.075662088067105	4.391269373456628
19988	41449.98784440962	102.70043685009477	7313.971795195839	1.0102030604347765	11.334467510972882	19.542635154995562	5.6825	4.7302
19989	296268.0740224393	66.0202	15677.823019631778	1.07959	37.79454247588485	45.13677593256791	26.35436387480668	6.435493055169754
19990	4433.1132984254855	33.60310155527739	1368.1982470586472	1.0138345290236235	6.480220696022368	8.303162088067104	5.455	1.2923558724599298
19991	14369.01359747289	48.4726	2958.464715748722	1.0296402149132993	9.713831313236676	17.476501076812497	5.455	4.927076830905191
19992	57014	95.15654946677145	8256.863950303881	1.031916233069271	13.81009210077574	18.47978423828544	5.455	4.627700655552175
19993	73304.79404873641	37.545589729043925	5880.991965364466	1.0190679710503636	24.929397788828116	27.801710367312747	23.074460652956084	1.804293730873371
19994	86647.10681998733	83.92025062361606	9559.063599598927	1.1126742657247697	18.128785506484714	22.293490698174466	14.396870548285714	2.2186387848484035
19995	10985.209642846277	11.82	1277.3733318668208	1	17.19968527414286	17.913708460218608	16.485662088067105	0.7140231860757513
19996	14664.507967967502	41.236266199349416	2756.6291685216315	1.0128943473845071	10.639449176134208	13.089486264201314	8.075662088067105	2.4513570250280434
19997	19928.520481418665	61.166384602774684	3913.8021389376995	1.2992787618573256	10.183713828123025	13.089486264201314	5.455	2.714687896283098
19998	40036.578002820796	40.14859888129026	4494.367735405689	1.0376275818496599	17.816333847104236	21.882300125924928	10.46882417613421	4.522062825904876
19999	36288.82636099463	50.08086703720389	4778.893067773882	1.006640771635003	15.187126326682508	23.940227897514376	10.46882417613421	5.875089933461119
20000	87031.19339267375	30.96529670453684	5819.424313821142	1	29.910585205472824	35.506294246824154	23.940227897514376	4.729252491455903
20001	7564.15	44.404554946536734	2054.4654918219467	1.0907176339884386	7.363621566050329	12.861986264201315	5.455	3.1758407012355527
20002	7216.668763910411	35.22334712622091	1787.2636782497443	1.0093937525160042	8.075662088067105	12.861986264201315	5.6825	3.384442281901615
20003	35780.154886393095	56.249810793415655	5029.0571748723205	1.0455701956472292	14.22936890245297	22.46537198386222	5.455	5.574259128068109
20004	12852.005268974706	30.96529670453684	2236.2893849679813	1	11.494044872156579	13.089486264201314	10.69632417613421	1.1281474273005379
20005	41951.695600870255	86.46342217271562	6751.432060886193	1.0364866089219784	12.427495447643942	18.09741692043722	5.91	4.428699035842331
20006	16184.732571045683	65.02507652656055	3636.6217501626284	1.0633145822069965	8.900971111621333	13.397825252946706	5.455	3.1774
20007	4104.1	19.47882953362445	1002.2947383541607	1	8.189412088067105	8.303162088067104	8.075662088067105	0.11374999999999957
20008	128042.14605067388	168.7987722088406	16480.335398274878	1.0562184411560904	15.53877915179773	29.509190985149978	5.455	7.191446664681564
20009	15392.246087908938	15.48264835226842	1730.5277032360566	1	17.789077931691825	17.789077931691825	17.789077931691825	0
20010	66139.87848116361	38.8371	5681.460619518951	1.0168139235553144	23.282702428293405	23.874113754878515	21.699032881366634	0.9176358456005081
20011	37245.632417884284	124.1656892967871	7623.3070113956055	1.0297307828447626	9.771515790249065	18.09741692043722	5.455	4.744778208599873
20012	23716.189281735005	33.14456214826197	3142.9214649055452	1.0703776703488146	15.091811581392951	17.789077931691825	13.089486264201314	1.9805298516489092
20013	41413.445141287644	123.22321957987157	8007.9598715825905	2.6520478651318777	10.343070096604572	18.09741692043722	5.455	5.053077318507339
20014	240855.8153038218	261.8606387384968	28152.606607334114	1.033331943144962	17.110729295032723	27.801710367312747	5.455	5.147821349504033
20015	129855.10147673028	92.90832418914455	12312.939720175264	1.21624	21.09246117138985	26.1486	14.396870548285714	3.805853757089756
20016	18460.216334091056	89.24728633828417	4550.098884324598	1.0526306272926185	8.114204461660279	13.397825252946706	5.455	3.135326111935556
20017	142475.5787143485	133.4457435903547	15457.081964076997	1.025790056217999	18.434990387638315	36.56071843571196	10.46882417613421	8.393701378276262
20018	126770.86679223554	71.09097883351923	10641.967025097329	1.072438044520179	23.82470580735071	41.90243811198803	8.075662088067105	13.14224602960622
20019	11025.062186816702	40.14859888129026	2358.4716097597147	1.0376275818496599	9.349327879287006	13.397825252946706	5.455	3.895853404312024
20020	28554.51919308113	64.35411417884605	4805.410757593758	1.015148377022872	11.884319835909055	15.675806815233594	8.075662088067105	2.8171353873265756
20021	1104.9862123883702	11.82	405.12785055485614	1	5.455	5.455	5.455	0
20022	31698.624560238026	54.86425311763352	4674.873642155462	1.0198154812808364	13.561275442569018	23.17388879501879	5.6825	6.882632451753565
20023	49088.21836959524	30.96529670453684	4370.500656569138	1	22.463430268938435	24.60131371317589	21.08994421227277	1.5320262111689649
20024	7965.6071083096585	26.958777123700187	1642.7234886642207	1.019994217239592	9.69805	13.397825252946706	7.848162088067105	2.6161363047917088
20025	7605.181784084612	36.095600909534355	1857.3205749814979	1.0510397675063643	8.189412088067105	13.089486264201314	5.6825	2.979261388273978
20026	44469.61250068757	169.29617677954383	9726.580373326087	1.0439534876751642	9.143935647237306	13.397825252946706	5.6825	3.2412001655062186
20027	80855.11688348388	65.93824116598597	8185.163632074627	1.0104144389462693	19.756505921675796	28.253696779065034	10.69632417613421	5.949992661384085
20028	84879.69349936879	78.65506928879334	9159.466789574579	1.186739801752739	18.53376303432421	27.739495030830508	10.46882417613421	6.229422157207864
20029	6055.22	29.00719060225255	1485.6716152725787	1.026482024564996	8.151495421400439	10.46882417613421	5.6825	1.9569494735591304
20030	38820.42212048711	89.07254010970175	6591.844857158103	1.100444577894165	11.778317894824813	18.35091584362472	5.6825	5.323964800082848
20031	61851.84195525924	33.60310155527739	5110.588731102464	1.0138345290236235	24.205368582619815	26.79631616103674	22.13624026477275	1.937919562359149
20032	39821.04517688142	96.27043822762649	6940.77	1.1286860118664388	11.474530287483491	19.542635154995562	8.303162088067104	3.366114423747302
20033	205016.52432123056	162.89393039901682	20485.74754779071	1.0935803685913887	20.015527755865627	27.13040636173664	10.46882417613421	3.962317808335896
20034	76265.09699491759	108.85467543018693	10213.895003297022	1.0332491573659945	14.933597216399695	24.31961298958148	13.089486264201314	3.471272996124804
20035	11129.976102438748	30.96529670453684	2081.084290110075	1	10.69632417613421	13.089486264201314	8.303162088067104	1.9540086625126487
20036	11322.533632789373	35.34435976746461	2242.5224594439046	1.0291649601778725	10.098033654117433	13.089486264201314	8.303162088067104	1.9843051771555134
20037	76070.90278196013	84.71233676389804	8998.861093045854	1.0589042095487256	16.90678453537776	23.874113754878515	10.69632417613421	5.426631320923266
20038	74946.9	58.04688265075211	7393.858449883247	1.2111186216606304	20.272735883180978	24.52180714546215	16.79003263635282	3.221454853783979
20039	21902.318412686775	78.18660683719372	4638.912268239923	1.1218373964012018	9.442868132100658	10.69632417613421	8.075662088067105	1.2560340702282895
20040	25750.96407261575	34.89554699385009	3360.3667874161956	1.0437765614452301	15.32628174343778	16.79003263635282	13.089486264201314	1.606592525075263
20041	35610.21467860864	104.27418230225445	6830.9424172117715	1.150375633589752	10.42614986444107	18.60663623180806	5.6825	5.141891009562125
20042	32194.840477900354	58.89196808052852	4881.194405037424	1.0517431734790215	13.191378095768968	24.712371578290714	5.6825	6.831893019759072
20043	57967.58837248427	56.71101023033076	6427.339496703872	1.0504158708869797	18.037817483334045	21.52715159567888	15.79098734101381	1.8902123634143022
20044	59304.61578880392	84.61350166425387	7940.886972884511	1.0042792242093668	14.93652182465497	22.46537198386222	5.6825	5.30777
20045	22003.816861766154	57.286526263498814	3979.9735604457815	1.1149982405408245	11.057267857478728	13.089486264201314	10.46882417613421	0.9126243278905901
20046	15103.93623922317	46.4634	2969.6522829647365	1.0717628941159982	10.172191758520789	13.089486264201314	8.075662088067105	1.8411271212705114
20047	56063.75915510705	40.87270236551855	5366.148854339255	1.0222770481511219	20.895342517295973	29.859304437714243	14.213162088067104	5.674603392432185
20048	84535.60969797341	117.43317125955588	11169.15122676926	1.0614637873896764	15.137338188306687	20.15172382408943	10.46882417613421	3.4610746645915484
20049	23933.77792707019	141.61045906377075	6526.167645875194	1.0468969028859245	7.334711342328854	10.69632417613421	5.455	2.015441381486382
20050	17763.596227362636	10	1494.0680494437702	1	23.778831538464235	23.874113754878515	23.683549322049956	0.0952822
20051	73988.98415779161	215.5808683533861	14157.728275233307	1	10.452098347900002	13.397825252946706	5.455	3.3698011253066693
20052	41934.98953414473	35.22334712622091	4308.3255541405215	1.0093937525160042	19.46695485620536	21.699032881366634	18.09741692043722	1.59183
20053	23554.98247195904	34.84756662953671	3211.6821152413236	1.1615855543178903	14.668314999281389	17.480738942946434	13.397825252946706	1.6741937552117379
20054	73984.85445091639	38.9577	6018.285277028349	1	24.586689080132118	27.61114593448419	22.46537198386222	2.195676578292963
20055	63337.798007987236	69.44795544060716	7434.746149271774	1.1015008721126833	17.038321614838488	26.696888018974033	5.455	8.613178394327837
20056	54718.69066294884	60.81123769417238	6466.431803729084	1.0145342597854519	16.923921050676967	24.449888424545534	10.46882417613421	4.691686284662633
20057	76192.53117150541	108.08133379443566	10172.705701979417	1.0302923211046815	14.97979660547533	22.573447648178863	5.455	5.140568281978551
20058	120324.9053216339	114.91111205632018	13181.46588877705	1.2716943494617434	18.256680453739335	39.26358816380408	7.848162088067105	10.156960079572496
20059	201029.3070798965	134.50465796101764	18433.308099845017	1.5225011379471938	21.811527913601864	31.537864101267857	16.79003263635282	4.57861
20060	190773.73370391157	95.31613309541018	15116.367068720549	1.0045350419514039	25.24068552141327	31.537864101267857	19.898224900901926	3.4627261750298137
20061	176735.41573482397	220.22677896817152	22115.755927022925	1.0999982433854747	15.982760554783795	28.387188421414148	5.455	6.546617506662236
20062	69202.23148335272	61.17481955856835	7293.757667867751	1.2296326163706832	18.97574189727179	21.882300125924928	12.861986264201315	3.1995585395734056
20063	135003.70435425898	126.30084097576625	14637.97145039206	1.0697808827009998	18.445684883562613	23.874113754878515	10.46882417613421	3.7315900558513766
20064	114484.29475544611	62.36930679322734	9472.472369204952	1.019886433632904	24.17199867009062	27.34458140955767	21.699032881366634	2.148138870070064
20065	82595.28749879122	87.91034244057234	9552.181206611065	1.0438324856984076	17.29349259865946	20.15172382408943	13.706164241692097	1.799745361349296
20066	53189.32709207843	100.90464832085256	8212.450531770835	1.183018039481262	12.953338808266603	20.15172382408943	5.455	4.73813
20067	22515.26392153181	45.29554971082371	3579.902679312559	1.04482	12.578701679038588	17.09837162509821	5.91	4.027357505672143
20068	111811.91468144755	23.791155482061043	5781.7158229595525	1.024081067194046	38.67776214024061	41.265851161435826	34.50250023352952	2.9804996527305443
20069	3360.59	26.080147052785406	1049.4638806505036	1.0160542400764152	6.404387362689035	8.303162088067104	5.455	1.3426364842604575
20070	89623.86877069918	66.43292954728531	8649.848036416202	1.2746696321823836	20.72264585305525	28.935453669935082	12.861986264201315	6.288347732259962
20071	82669.17217008461	87.55024157590886	9536.859856527139	1	17.33676984117678	22.293490698174466	13.397825252946706	3.4652416381357316
20072	44955.7	73.68613438089965	6451.94	1	13.935565725576533	18.788123227030834	7.848162088067105	4.246419692268294
20073	32017.621712995802	95.67002717883543	6204.223226731072	1.1365458711001593	10.321234598731706	17.789077931691825	5.455	4.240566376562403
20074	17531.29046461458	65.03757455400445	3785.245423589881	1.3569758452648926	9.262961051538962	18.09741692043722	5.455	4.891074947676891
20075	33857.06305209565	48.284541854852165	4532.456353775614	1.1576289670912343	14.93982971237754	19.041622150218338	8.075662088067105	3.9834776429754113
20076	198890.0915184973	163.92691000993324	20241.21752506357	1.1532909653154508	19.651988945054594	28.935453669935082	13.397825252946706	4.125830261907088
20077	8142.527561289551	62.035293180575614	2519.4397099374128	1.0339215530095935	6.463760596590601	8.303162088067104	5.455	1.1722037530815166
20078	21840.546492429185	68.42544836663855	4333.566930322577	1.0436528280813964	10.07970886043449	13.397825252946706	5.6825	3.744439929670071
20079	9629.031156838371	61.268609053664946	2722.7968433930355	1.048244244759912	7.072897252840264	10.69632417613421	5.455	2.0106844006631333
20080	60319.20230519362	82.64492150098913	7914.815808557785	1.5634489210773743	15.242098809166048	22.293490698174466	7.848162088067105	4.158437324535283
20081	22647.19107807877	63.50863727574942	4251.366060865882	1.000102239540078	10.65407718547115	20.153945289085264	5.6825	5.129005005971443
20082	133776.5415663251	63.780111491061305	10354.7	1.024003887026789	25.838804066859634	35.545190417362264	15.48264835226842	7.652556475001252
20083	44915.028085291175	54.43786161182783	5543.081938282939	1.0083120293919599	16.20579619257959	20.15172382408943	13.397825252946706	2.4571352655694225
20084	130206.84438259322	138.87	15073.90657616335	1.3839074673895644	17.27579293724584	21.373080814554086	10.69632417613421	2.9639382271754178
20085	102653.87040924032	48.6938	7925.546497335121	1.015970328078096	25.90455319232726	27.61114593448419	23.874113754878515	1.7218876643406262
20086	66744.76624967606	53.149087293512494	6676.693588021773	1.0089174816405055	19.993359099006295	27.253445118791817	8.075662088067105	6.868824692618397
20087	18292.807951329305	19.47882953362445	2116.0530332707995	1	17.28955528402232	17.789077931691825	16.79003263635282	0.4995226476695027
20088	143655.99214550515	106.30553480590645	13853.028997686599	1.0475101455602387	20.740011757644503	34.02005457105603	10.46882417613421	7.858829060337528
20089	4687.8931691986545	28.767926944244138	1301.8113949368899	1.088443996938709	7.202108058711403	8.075662088067105	5.455	1.235391955780498
20090	237758	177.61475292514717	23036.248643905743	1.034835084663873	20.642051302555288	23.874113754878515	13.089486264201314	3.1232077033165497
20091	38301.324347132875	98.70026550964914	6892.408159778074	1.0782295179799553	11.114061575937233	16.716004307249985	5.6825	3.8424803232935685
20092	239901.79382616337	195.22740843262213	24260.071377134762	1.0871701449247766	19.777501071350684	39.4036	10.46882417613421	7.138176692431756
20093	23543.145736904753	103.86860839976396	5543.4397805809795	1.0042032190340662	8.494056639481459	16.099326329759204	5.6825	3.4574140193524503
20094	136669.92645999437	43.24164889774518	8617.723100163896	1.0200306557640433	31.718337865229184	39.4036	24.824372354335473	5.2999
20095	268706.4137356656	186.68904920787548	25107.494157490866	1.0426903434514685	21.404478842066883	35.506294246824154	10.69632417613421	6.642280283822974
20096	28114.931220434795	46.065778330984095	4034.2485486099354	1.0625905194885472	13.938125468309204	16.099326329759204	13.089486264201314	1.11524
20097	98906.30917046411	52.653433783167515	8089.660192266948	1.0248218884249543	24.45252503065838	27.15401697672911	23.874113754878515	1.2101461567423362
20098	103184	57.302168991021205	8619.781149004306	1.0869100313320659	23.941166667693423	27.801710367312747	17.789077931691825	3.3590134389575557
20099	57715.782500206275	33.44100215304559	4924.8370792059395	1.0371048662198723	23.43865657765561	32.59974578733069	14.396870548285714	6.439566391387672
20100	32114.67428417126	51.55555490377404	4561.360796810554	1.1477498765431704	14.081181346858964	18.980797243062668	8.075662088067105	4.928919671308133
20101	23431.10389120979	38.8371	3381.6190334690978	1.0168139235553144	13.857920516358433	17.476501076812497	10.46882417613421	3.285310950981446
20102	5564.988051219374	15.48264835226842	1040.5421450550375	1	10.69632417613421	10.69632417613421	10.69632417613421	0
20103	128225.07426819464	70.20486006122175	10635.91849653587	1.125215159030142	24.111706818730823	28.964374624218696	17.605369471473217	4.799599619977532
20104	103829.65224109826	50.29273700305498	8100.620138403167	1.0108994228630697	25.634988548312712	31.446727810502004	23.17388879501879	3.061794532330621
20105	87417.20139516245	48.573025241225366	7304.676007818845	1.0051124766978883	23.934586914352405	25.249541526467965	23.074460652956084	0.7124435547709849
20106	109834.70634409749	125.31312694226378	13151.431043184197	1.0350198894779532	16.703080597608416	30.285233472079938	5.455	8.230252687457213
20107	87140.7	52.716655810533155	7597.8259092357575	1.0114911494918937	22.93832056708218	27.253445118791817	17.913708460218608	3.3246912700549673
20108	124518.34506255791	63.49799394371002	9967.85	1.0171567671782327	24.98398618583916	27.801710367312747	23.683549322049956	1.6911507423891268
20109	225109.46263591055	111.3041658262785	17744.24467073198	1.002114517415651	25.372673428834588	32.43273927041996	22.626249265067806	3.329700581465628
20110	84814.68055248017	56.9436	7790.45	1.016947103874487	21.773999769136246	25.767493904795977	17.789077931691825	3.3632953518573157
20111	97490.23153254644	64.41856331834792	8883.641010839325	1.040173519618007	21.948260046436882	30.83349872060087	13.706164241692097	5.892907271874975
20112	23137.13133713173	31.28239480922137	3015.8496335988625	1.0427464936407123	15.343690268484515	18.788123227030834	13.089486264201314	2.4061916329979938
20113	34919.586899863614	33.60310155527739	3839.9817728886283	1.0138345290236235	18.187371172647698	23.683549322049956	13.089486264201314	4.334168212991714
20114	46449.05585008877	28.767926944244138	4097.770776703746	1.088443996938709	22.67040221681334	26.1486	18.788123227030834	3.0184638253084333
20115	37600.5	68.81120382300634	5702.050717377981	1.0679435245408002	13.188398211513004	21.08994421227277	10.46882417613421	3.9523283188059506
20116	5831.992038153966	29.00719060225255	1458.0292196137264	1.026482024564996	7.999828754733772	13.089486264201314	5.455	3.598931338861534
20117	133462.27609076272	55.78807523199187	9672.859609149713	1.0044302787489217	27.595205861257128	32.73280427921005	19.772186869659574	5.621566427737683
20118	56956.12250821399	47.90363409779593	5855.44	1.0175552274872768	19.454095374567633	26.1486	13.089486264201314	4.69627
20119	43316.37201975586	137.6637467289736	8656.468682639912	1.021627597519853	10.007862006507235	13.397825252946706	5.6825	2.5876265093565953
20120	60690.09220653105	71.91468361246235	7405.810885521976	1.0968720662314058	16.38985740918052	19.898224900901926	10.46882417613421	2.969688964767238
20121	50923.59118188655	105.0800727625496	8200.203419412046	1.072444246375924	12.420079985171334	17.789077931691825	8.075662088067105	2.6781837892777127
20122	23844.725360349672	64.1739	4385.11	1.0669447360521138	10.875322636831891	17.789077931691825	5.6825	4.933158664423117
20123	2689.353860607925	28.767926944244138	986.0142477022638	1.088443996938709	5.455000000000001	5.455	5.455	8.881784197001252e-16
20124	75863.16480028255	60.934497270972564	7621.703088580968	1.132649040674357	19.907142516202892	23.782977464112662	17.789077931691825	2.5465556962844493
20125	23183.998104224862	35.34435976746461	3208.921979232308	1.0291649601778725	14.449711307578333	17.605369471473217	13.397825252946706	1.821920090395151
20126	30100.48885974617	82.32486969550837	5580.295952819828	1.0330863219749107	10.788133501964472	13.397825252946706	5.455	3.6912457370273772
20127	21652.427182287593	42.09378144074689	3384.2870823661337	1.0092045789043593	12.795857239835126	13.397825252946706	10.69632417613421	1.05654
20128	173957.3765271045	57.57825179977864	11219.037354074091	1.0180780825357634	31.011105683489586	38.03540429533463	24.331242712633593	5.303867960384931
20129	219340.09818981696	213.20456445872844	24241.651187115847	1.0323222989383558	18.096135159835452	25.866922046858683	12.861986264201315	3.473850407863967
20130	85864	77.34069085656238	9135.12	1.0629330393932939	18.79864434402193	27.801710367312747	13.089486264201314	6.066284197839842
20131	2766.9260735878875	27.829546230356527	983.6866387602754	1.7974667897355634	5.62563	5.6825	5.455	0.0985104
20132	38486.79280012907	61.81028520518724	5467.529899166435	1.0929073856133926	14.07831086794666	17.789077931691825	13.089486264201314	1.663320423492094
20133	13525.928880963878	38.29811554512373	2551.391970030425	1.1554871466941976	10.602783923320558	13.170325252946707	8.075662088067105	2.417171335040648
20134	23150.449625692447	49.29748941734189	3787.02	1.0282452006831153	12.226224822221706	15.79098734101381	8.075662088067105	2.6746384800550786
20135	110204.59788101917	127.93054767825336	13310.424878466676	1.066087897318778	16.55914050637194	17.913708460218608	13.397825252946706	1.7534451646913618
20136	173593.80702039727	104.11193598588939	15070.31420033459	1.0172348012232368	23.03784841016031	33.14456214826197	16.79003263635282	5.720566125841234
20137	40683.19929804803	29.29215928847532	3869.796920509868	1.0365662563674671	21.026012544703658	26.605751728208176	13.397825252946706	5.583274736993839
20138	80911.71741578392	78.399	8928.240854938733	1.0250516080174639	18.124895761750626	28.712483099118625	13.089486264201314	5.593974765472568
20139	54593.06751371715	68.34950305497375	6847.6469568152115	1.095478245844609	15.94505904232772	23.782977464112662	10.69632417613421	4.246850591050853
20140	25582.45927011931	26.080147052785406	2895.5501795475793	1.0160542400764152	17.670188864843983	21.699032881366634	13.397825252946706	3.3933256418576416
20141	117130.29080180179	85.49193393682663	11217.655888599942	1.0390857155568687	20.88320268779802	25.767493904795977	14.396870548285714	3.663963282574657
20142	226396.4522362537	65.16275892523299	13615.68427458912	1.0608776113050777	33.25524412442145	36.68970838464496	24.910647530072936	4.279660086097292
20143	251621.79676079578	134.52215037866364	20624.145415950818	1.0196704096099831	24.400700410712798	31.37831508153215	21.52715159567888	3.1012176306016452
20144	68981.78950839407	82.61691718164714	8462.655327047816	1.008103671661984	16.302634774198765	21.699032881366634	10.69632417613421	3.3726630688625874
20145	19155.773958585294	40.62685541621737	3127.241264869873	1.0161281106186577	12.250908923320557	16.914663164879602	8.303162088067104	3.180222256137797
20146	56886.79130546062	54.43786161182783	6238.227080880739	1.0083120293919599	18.238127778262637	23.074460652956084	15.48264835226842	2.8931014999802476
20147	134200.90693694167	33.60310155527739	7527.873970805672	1.0138345290236235	35.65439789704099	38.19889061698663	34.09191618761553	1.8147670115773673
20148	193782.63992474775	56.58277424591712	11738.28053468773	1.0068011381250017	33.017210544951915	35.127578357541005	29.832137089699195	2.2915305975221436
20149	72325.41665446835	23.791155482061043	4650.055878705329	1.024081067194046	31.10733227343721	34.053020017077415	29.509190985149978	2.0854266797384553
20150	19854.10322908759	27.37299764366336	2613.311922625752	1.0501507875989795	15.194591244308084	18.09741692043722	10.69632417613421	3.225225405976136
20151	68435.53972908728	26.080147052785406	4735.881186536254	1.0160542400764152	28.90086851150077	32.671607403890185	24.331242712633593	3.451481422307058
20152	37791.47570324174	35.95749052700981	4132.344735191395	1.1985830175669936	18.290572604655345	21.699032881366634	14.396870548285714	2.8344103359323642
20153	153855.55913688027	114.6665516760055	14889.492818580338	1.047259722598832	20.66632638351343	32.671607403890185	5.6825	8.810348822602986
20154	4125.695915674836	23.791155482061043	1110.6093034981443	1.024081067194046	7.429608058711403	8.303162088067104	5.6825	1.2353919557804975
20155	18006.653206739484	40.14859888129026	3014.0928664748526	1.0376275818496599	11.948306840193185	18.09741692043722	8.303162088067104	4.05241
20156	57444.68569952344	43.20157006382669	5584.439960277158	1.007163576443839	20.573123216700296	23.782977464112662	17.347460978492684	2.6273123819601105
20157	337567.8537424191	182.74203371341065	27842.27381062048	1.0176423734304891	24.248583721179642	43.08035537520922	7.848162088067105	12.877853060386318
20158	3865.8783057597834	23.2317	1062.3548878767942	1.1615855543178901	7.277941392044737	10.69632417613421	5.455	2.418945322024935
20159	155979.52401574064	91.8131	13415.008908520118	1.0137005233327663	23.25447937894028	27.253445118791817	16.361031559540322	4.20347
20160	30242.633185049537	26.958777123700187	3200.846349060884	1.019994217239592	18.896647878097998	23.874113754878515	13.089486264201314	4.441722172784573
20161	37948.67148353193	62.279469092660975	5449.738594975185	1.1576493461137376	13.92678596309984	18.35091584362472	5.455	4.225222134133117
20162	51522.91332249679	129.42807955368073	9154.178814851433	1.0320218201022948	11.25669803148432	13.089486264201314	8.075662088067105	1.7681145422757334
20163	2294.248964026185	23.2317	818.4003438856785	1.1615855543178901	5.6066666666666665	5.6825	5.455	0.10724452847995973
20164	91811.85717498629	67.62490411610925	8832.988182170413	1.013551190798267	20.788402583920718	27.15401697672911	17.913708460218608	3.5142538323943997
20165	22123.70136606259	95.22078715339786	5145.17	0	8.599794505680524	13.089486264201314	5.455	2.9403341052556464
20166	104061.31381361779	81.93521677647003	10351.061475874212	1.0064044065666784	20.10640436367984	26.605751728208176	12.861986264201315	4.654675940009788
20167	102663.16559116333	33.60310155527739	6584.183710906649	1.0138345290236235	31.184781621783298	33.7287	27.830631321596364	2.4751021357842746
20168	61998.112895333084	48.28728631461766	6133.531032905073	1.0074896182962243	20.216124305143826	27.00205726539032	10.69632417613421	6.9365
20169	56952.16167892675	51.24566576224052	6056.0382326381905	1.0300535828888358	18.80838907918079	25.007857057500846	13.089486264201314	4.204480971361938
20170	285360.06930058874	149.706	23169.703741697907	1.1284338196116181	24.63217246813853	36.89800253112228	17.043531559540323	5.304254926211124
20171	141216.11916556596	99.60620848940218	13295.059112466211	1.022945102354529	21.24339846419391	27.34458140955767	10.777163164879601	5.990633706491391
20172	223772.0432475867	108.60359954906866	17475.513889001457	1.1463845606871155	25.609781167971473	34.09191618761553	20.15172382408943	4.925462721248741
20173	30670.214779948314	51.13772576420068	4439.499849352486	1.0237773817308782	13.816968496765082	20.169061393099806	10.69632417613421	3.8677578678861146
20174	44910.854972669076	51.898839325067826	5412.020289623362	1.0431825716263432	16.59670606142334	20.918062926585016	13.089486264201314	2.9681999812331146
20175	52018.17956863318	58.26178057399899	6171.267665194279	1.0180538594314483	16.858182918240214	20.918062926585016	13.397825252946706	2.8944111303843125
20176	73626.15281543846	103.76649640418992	9798.27	1.1537806890072533	15.028392908706184	23.074460652956084	8.303162088067104	4.811398929159585
20177	227567.06742064553	223.86923667259612	25302.116305213953	1.075212531653349	17.987986828892353	24.52180714546215	10.69632417613421	4.75857
20178	82395.56630166594	50.705751153098994	7245.79	1.011121841103043	22.743032647157566	26.696888018974033	17.480738942946434	3.784711774856369
20179	38989.489708330395	72.31731719709111	5952.506260537158	1.005828571221834	13.100192759750898	17.480738942946434	10.46882417613421	2.1405631118574484
20180	12598.575567283695	35.22334712622091	2361.462025022489	1.0093937525160042	10.670148775450848	18.47978423828544	5.455	5.624930932419278
20181	30664.758815690886	60.24292045345507	4818.121164913153	1.7263784535050315	12.728928047306015	18.47978423828544	8.075662088067105	3.7837818149567846
20182	53796.17896553734	66.0202	6680.655009971073	1.0069669097741567	16.105061220866805	18.16720738340611	13.089486264201314	1.8826713240801989
20183	92305.40156069631	76.07704316390144	9393.886366224828	1.0517150209983361	19.652228686217672	36.05111060775543	10.69632417613421	9.824646152798447
20184	63344.82146022006	57.623621464414356	6772.683249591744	1.0069028040046613	18.70597490707645	30.15688437573362	12.861986264201315	6.402230919206374
20185	22566.06481544416	26.874805239524235	2760.6128832890395	1.0310378956755901	16.348590526433085	18.47978423828544	13.397825252946706	2.154120074128598
20186	80849.6	33.60310155527739	5842.969004135057	1.0138345290236235	27.674153762594457	28.021229286864198	27.16230882802596	0.36950219447284505
20187	89786.88148749106	38.9577	6629.912583260589	1	27.08538924455438	28.287760279351442	25.80609862628575	1.0145930569495232
20188	252289.98065396273	135.85067927579522	20753.236770074593	1.117554715014821	24.31331396148823	37.76787691896442	10.69632417613421	8.28767
20189	263751.92867451615	186.7698381282066	24880.329365527672	2.1523824958320015	21.201642856058903	44.6695	5.455	10.330601898687586
20190	86322.98323335679	36.55955757390945	6297.506408204578	1.0645493612621237	27.414972732982896	31.37831508153215	24.52180714546215	2.5666444651445026
20191	18878.09126665722	28.767926944244138	2612.391465489697	1.088443996938709	14.452727714082078	16.79003263635282	10.46882417613421	2.8311227867222817
20192	27860.548795788356	23.791155482061043	2886.0744698504436	1.024081067194046	19.306881431394313	21.52715159567888	17.789077931691825	1.6048661918231089
20193	28540.466565908246	40.711320293009415	3821.1409677237275	1	14.938190873868724	23.882405606175368	8.075662088067105	6.11868
20194	45476.10547599686	72.48406047979111	6436.026470054396	1.023563288390229	14.131733512156456	24.120756705456067	5.455	6.5938947636313685
20195	36414.94600378739	36.84306719044982	4106.035087258973	1	17.737279506832742	26.239759061218955	13.397825252946706	5.243686970812798
20196	38656.28324189298	19.47882953362445	3076.0713718638503	1	25.13354117558748	27.801710367312747	22.46537198386222	2.668169191725264
20197	86267.60911788349	61.538669572395705	8167.758050160634	1.0081455163691946	21.123938438942094	22.46537198386222	18.44107134910185	1.8970735122482563
20198	22783.180801182214	47.07718343316643	3671.2786284883186	1	12.411578148490129	17.476501076812497	5.6825	4.617803581750995
20199	77954.03184702121	128.5701151766628	11222.619527175364	1.2479111078958105	13.892305919889196	19.542635154995562	5.455	4.60416
20200	129645.46520782131	131.6923018162413	14647.509608183682	1.0443733323810598	17.70204883639569	26.88745245180259	13.397825252946706	4.5033623845979145
20201	5510.178146032782	10	832.1234327561655	1	13.243655758574011	13.397825252946706	13.089486264201314	0.15416949437269611
20202	14726.112608934052	49.25649133676744	3019.1224457664916	1.09657	9.755227138656446	13.397825252946706	8.075662088067105	2.0587427832358083
20203	35735.8	26.080147052785406	3422.2499201774376	1.0160542400764152	20.884391111357324	26.696888018974033	17.605369471473217	4.121310477186225
20204	73253.2	26.958777123700187	4981.594575766245	1.019994217239592	29.40954619621672	31.37831508153215	26.696888018974033	1.9822492770412607
20205	97918.46969149131	63.00703391764081	8805.048622346456	1.0313066642184052	22.241437586836867	26.696888018974033	19.798355543178904	2.2158404237748472
20206	110845.07601026677	112.31477854513807	12507.818982166147	1.0183100941891947	17.724125392014628	26.696888018974033	13.089486264201314	4.041742265710274
20207	124090.95934354195	111.90232328557455	13209.748668711358	1.0398251921446213	18.787785060205437	23.074460652956084	13.397825252946706	2.7541171091914105
20208	13073.408031882158	26.958777123700187	2104.502442827753	1.019994217239592	12.42422699620708	16.79003263635282	10.24132417613421	3.0870907734895288
20209	73593.61803881906	29.29215928847532	5204.759934110965	1.0365662563674671	28.279351582193467	34.053020017077415	23.17388879501879	4.466448859919599
20210	264520.4540197097	181.6295957938736	24571.285037707425	1.1076634254555127	21.53086040178795	34.16377780417503	13.397825252946706	5.426042533465239
20211	116986.1066969612	137.68960722062602	14227.305478544178	1.0558695946525973	16.44529343569446	26.239759061218955	8.075662088067105	5.693152335063675
20212	53329.265104868864	33.60310155527739	4745.450130003582	1.0138345290236235	22.47595639776689	26.482712971153003	19.589885912156532	2.9234362425986635
20213	9523.232250764928	26.874805239524235	1793.3695140315049	1.0310378956755901	10.620490842800876	10.69632417613421	10.46882417613421	0.10724452847996015
20214	1536.228943331183	10	439.37253271460906	1	6.992831044033553	8.303162088067104	5.6825	1.310331044033552
20215	120411.84786724143	65.28621581261874	9939.173934531167	1.0161700273440315	24.229749607037395	24.559892445698033	24.064678187707074	0.2334462399771144
20216	78344.80123860906	61.06264542765541	7753.500714541165	1.0804167277579586	20.20888476651036	27.710574076546894	15.923824176134211	4.205362843025588
20217	31761.88535174734	87.80306547451488	5919.880066729697	1.0033874917443162	10.730584063772588	13.397825252946706	8.303162088067104	1.6488790383569092
20218	45955.12469771458	92.35661184969129	7303.077385303564	1.0849796595781591	12.585139735803136	19.47882953362445	8.303162088067104	3.157036068352345
20219	120464.96098665222	86.95003054346029	11472.819834480526	1.0957175461777298	21.000061488738037	27.062880685963254	13.089486264201314	4.188073263279604
20220	61128.69602667103	39.85443254522305	5533.0655183357485	1.043449342235681	22.095778849572525	24.410749280347332	20.918062926585016	1.3594830633701613
20221	104508.16624863319	133.7857720468551	13255.161097935728	1.1439699928570766	15.768675382588688	26.1486	5.455	7.037616980889305
20222	189806.42738652218	143.4982267198859	18500.508120467726	1.0274868208514931	20.519050195873596	36.6237	7.848162088067105	8.405624052548461
20223	6145.718236567873	34.462209232170466	1631.4088429918847	1.0687755328563426	7.534246566050328	10.69632417613421	5.455	2.141389590867539
20224	130951.71743033023	114.67044369279319	13736.822221524759	1.0232197169566342	19.065794885972522	23.874113754878515	14.396870548285714	2.7214883983591553
20225	24980.24021431226	36.477835453036946	3383.9019224293284	1	14.764163257059625	18.47978423828544	11.048542275833809	3.7156209812258156
20226	152737.51348452747	70.8044	11657.567808800013	1.0782077628145792	26.20401030294324	29.870333377822973	21.98559223093512	2.8220879378801262
20227	146522.60321597304	98.49957535786251	13467.110516392213	1.0936324451773696	21.760065462836327	31.37831508153215	13.397825252946706	5.629912872073328
20228	88620.33348834894	35.078719236086755	6250.193835555657	1.0583551859630227	28.3576	31.37831508153215	24.52180714546215	2.545442180534582
20229	10742.385103851899	50.703252501241025	2616.213608219302	1.057897521430779	8.212162088067105	10.69632417613421	5.91	1.5176664363109182
20230	99437.13711842963	204.91853895520342	16001.837781305734	1.3488246570712539	12.428214618523103	23.683549322049956	5.6825	5.051221774549019
20231	6135.554154915218	29.00719060225255	1495.4939594992234	1.026482024564996	8.205388080564033	13.706164241692097	5.455	3.889636125322959
20232	5564.988051219374	15.48264835226842	1040.5421450550375	1	10.69632417613421	10.69632417613421	10.69632417613421	0
20233	51995.25578573261	95.13466906992639	7884.173946180217	1.1318125049041703	13.189778952282923	17.4067	8.140662088067106	3.479503294814202
20234	44725.61861368538	89.59766702115412	7096.291725039623	1.1069322458297863	12.605349482989483	18.09741692043722	5.6825	3.982837032323066
20235	31731.152131172723	33.60310155527739	3660.475756743354	1.0138345290236235	17.337173766397644	21.699032881366634	13.397825252946706	3.4020972383546653
20236	55637.36502518724	15.48264835226842	3290.1131491908486	1	33.82094323343887	37.9421	29.699755417978537	4.121187815460331
20237	40719.458139007176	78.29427177123065	6329.522114734453	1.0128776950471101	12.866518957005182	18.788123227030834	8.075662088067105	4.118073716029435
20238	108033.78322403517	116.45773203683183	12573.867759581628	1.0401991411494045	17.183858664603896	23.074460652956084	10.69632417613421	3.6224744424371753
20239	12788.362662969128	35.22334712622091	2379.182273045725	1.0093937525160042	10.750216835297806	13.397825252946706	5.455	3.744283732092247
20240	84522.89887306877	74.36964635040489	8887.712180006318	1.0790430733200664	19.020170131793957	23.511668036362202	14.213162088067104	3.015805451079093
20241	22122.033466454217	70.18868619056306	4417.240151568104	1.327806037000844	10.016224025583474	17.09837162509821	5.6825	3.866097542280371
20242	24564.475492479833	19.47882953362445	2452.1109019018727	1	20.03537072766772	21.08994421227277	18.980797243062668	1.0545734846050507
20243	53762.01864518923	69.25690257240187	6840.285800554352	1.0563345065209073	15.719231684977911	21.782871983862222	8.075662088067105	4.278431141843436
20244	34466.60379227026	72.30815554789244	5596.259178787166	1.206341193615641	12.317729644444357	17.09837162509821	5.455	4.276104963006092
20245	43853.21627399394	59.500695537903056	5726.202189039283	1.006779958340153	15.316684541085484	26.1486	7.848162088067105	6.0148
20246	62187.476776161566	94.53657823506549	8595.206981545387	1.3023298448047194	14.470268583335613	23.511668036362202	5.455	6.594500253192198
20247	1014.4455969349139	10	357.04200508047995	1	5.6825	5.6825	5.6825	0
20248	37770.342042327095	51.66203288643362	4951.834675268106	1.0102999389507654	15.255090090535827	19.297342538401676	12.620662088067105	2.7375964428027935
20249	25887.65687029076	29.00719060225255	3071.879234167244	1.026482024564996	16.8546	23.84079975545167	12.861986264201315	4.956793435073878
20250	26725.204516830192	55.941697774834836	4334.442759178261	1.0861829453964544	12.331552636259453	13.706164241692097	9.890668414139553	1.7305500228425512
20251	18353.775672116604	26.958777123700187	2493.548017935029	1.019994217239592	14.721012420940534	19.297342538401676	8.075662088067105	4.809169125825777
20252	24378.268783386582	69.20039228641343	4604.2684891234485	1.1839490739184977	10.589421030061462	13.397825252946706	5.455	2.826670475426871
20253	67925.1	67.21399575205626	7574.431753918401	1.0431550028764671	17.935375530942874	23.683549322049956	10.46882417613421	3.910951545044806
20254	55267.22266302919	23.791155482061043	4064.8686811321536	1.024081067194046	27.19262391897791	30.24457177890982	23.074460652956084	3.022717856363596
20255	32858.919150226066	33.60310155527739	3724.9568921773143	1.0138345290236235	17.642576868061067	21.08994421227277	14.739414766812224	2.620995430400004
20256	203288.70490069428	98.44030958060233	15857.986433365677	1.0109714453236605	25.638652896431896	39.4036	15.79098734101381	7.798002922056754
20257	35556.03161452087	84.19032845273091	6133.278361398986	1.0583728143716304	11.594462054192702	17.09837162509821	5.6825	4.240522845738074
20258	53175.44815454565	42.61761607598436	5336.482477420248	1	19.929025675448905	22.46537198386222	17.605369471473217	2.2431077272838866
20259	34680.085778120956	26.080147052785406	3371.3204226756275	1.0160542400764152	20.573592201359087	22.46537198386222	16.79003263635282	2.6753806254391552
20260	95017.61562804291	85.67647488663282	10114.345637997181	1.0280094064308927	18.788682734172028	22.46537198386222	16.79003263635282	1.9032149053138958
20261	33818.898283478804	29.00719060225255	3511.0538797279346	1.026482024564996	19.264243410641917	22.46537198386222	12.861986264201315	4.527079443148185
20262	33818.898283478804	29.00719060225255	3511.0538797279346	1.026482024564996	19.264243410641917	22.46537198386222	12.861986264201315	4.527079443148185
20263	74945.8	35.46	5778.9351854432625	1	25.937566287957534	30.830049833011216	22.46537198386222	3.0789930311571085
20264	38100.038803884076	26.080147052785406	3533.642900926255	1.0160542400764152	21.56417038852291	23.074460652956084	20.52810630033987	1.0922905510752787
20265	69164.19530056235	39.98202095942625	5894.920703449974	1	23.46569149270637	27.34458140955767	20.4809	2.6834641986785717
20266	82783.5	89.65318044830825	9657.390275280062	1.09697	17.144081135689653	27.34458140955767	5.455	6.661280522881052
20267	26177.37696286323	33.58420385412588	3323.8049037057044	1.0039663437494626	15.751452158746213	17.789077931691825	13.365952214787608	1.822410968292341
20268	193515.01559743387	56.55786522551024	11727.58990529706	1.0404837572452297	33.0017	38.568237413243224	25.34896966853067	4.977033697948939
20269	50440.93490841991	61.02404814245848	6219.378711491908	1.1544324865377067	16.220570332923213	18.788123227030834	13.397825252946706	2.3371988708423492
20270	31406.42233870838	55.30686756633393	4672.009274605082	1	13.444503421437714	19.71451644068332	10.69632417613421	3.912095615548635
20271	23314.358351239254	53.36029130915611	3953.9007329627802	1.0094521037771937	11.793092404608288	13.397825252946706	8.075662088067105	2.132964662104773
20272	27044.27122833873	78.18417869033881	5154.6835956092955	1.462623263073192	10.493086811914026	18.980797243062668	5.455	4.886081577440311
20273	50543.005703444265	107.11371504202948	8248.177639338131	1.2130476526795553	12.25555702447263	13.397825252946706	10.69632417613421	1.2780771134099973
20274	7211.6289131098865	23.791155482061043	1468.3493159971829	1.024081067194046	9.82277	10.69632417613421	8.075662088067105	1.235391955780498
20275	71956.82707115279	72.07755234564732	8073.111479107159	1.0196238066861056	17.82629343280438	22.235668406835455	13.397825252946706	3.0230447083369882
20276	236008.9554394324	128.18130206963863	19497.615998612557	1.066250278944506	24.209006419679895	38.7526	10.46882417613421	10.068988809876632
20277	10207.092799242533	54.32461765605193	2639.698361341838	1.0423436220255917	7.733529670453683	10.69632417613421	5.6825	1.8889446198047006
20278	95330.85421198077	33.60310155527739	6344.703865458196	1.0138345290236235	30.050529144781848	34.09191618761553	24.064678187707074	4.318339218730689
20279	163017.3996025236	46.59946144285109	9770.400387981064	1.0101519748245678	33.369645690888454	35.545190417362264	29.023141073111283	2.5615167812082786
20280	81457.6	214.8237682176747	14829.005458038753	1.234980449203196	10.98625882677997	25.149578961696825	5.455	6.211945418056143
20281	25699.365758766642	88.24225703703243	5338.3179727217885	1.1990210504401855	9.628263393109044	13.089486264201314	5.455	2.7818544430375454
20282	84366.2	119.39950774168756	11250.982365482992	1.6606732789756007	14.997125967891826	25.34896966853067	5.6825	7.0398192181749515
20283	91278.43036590463	54.75465147934075	7925.004603098609	1.0368221660979968	23.035552643140555	24.60131371317589	18.980797243062668	2.092791938779175
20284	100220.67322757143	96.563	11027.803233303453	1.029449359713963	18.17599953631919	24.120756705456067	13.397825252946706	2.4831695984741606
20285	96653.13030206863	62.392387356151076	8705.198846806128	1.0000000000000002	22.205840901044997	23.874113754878515	21.08994421227277	1.1743546902482918
20286	90465.59869914179	105.45054495013882	10948.91482005735	0	16.525034706346894	21.699032881366634	10.46882417613421	3.572796113449195
20287	65089.25598269818	80.91180294189508	8135.149247883739	1.0044766785419699	16.001982016403783	18.298297243062667	8.075662088067105	3.3147582557763777
20288	167687.7870224807	80.88766698217401	13055.59903117189	1.0448815363080033	25.688256298635547	32.054929426399404	23.801660611253467	2.7646131658096316
20289	94553.01663531328	47.09829909159991	7480.751671029811	1.0759147717659736	25.279	31.510113065468122	21.27365267249138	3.8642599228796892
20290	79853.99092255668	77.6414	8826.729629112335	1.1265130385755242	18.093675523759586	18.980797243062668	15.79098734101381	1.0490289328929427
20291	35214.90480446271	55.97162561432644	4976.822498533887	1.0223875795949489	14.151561489217915	18.09741692043722	8.075662088067105	3.3254894018608994
20292	6087.859043376275	23.791155482061043	1349.1	1.024081067194046	9.025049450756141	10.69632417613421	8.075662088067105	1.1854137022619735
20293	43361	64.59329626450699	5932.644773395127	1.0016150469192966	14.617766794678356	27.253445118791817	5.91	7.391085227915337
20294	7844.275719179168	55.86833708158788	2346.735967091422	1.0716798165811496	6.685264835226842	8.303162088067104	5.455	1.3236169563606304
20295	20008.40905903881	113.84449947594837	5350.165750576575	1.1345173552831571	7.479547360521513	13.397825252946706	5.455	2.788693217038396
20296	52120.27515618427	80.71521356273709	7270.86	1.0179622354466615	14.33675004114826	23.683549322049956	10.69632417613421	4.487962176391403
20297	24633.587971418474	63.541085787771976	4435.025123863954	1.0078131309434233	11.108657688936292	13.397825252946706	8.075662088067105	1.7735599356912446
20298	8551.35	23.791155482061043	1598.9318749214287	1.024081067194046	10.69632417613421	10.69632417613421	10.69632417613421	0
20299	38156.69031034252	66.28912429652394	5637.822799004347	1	13.53596651426543	16.79003263635282	10.69632417613421	1.9344127770287491
20300	59404.90280507469	61.403401473329794	6770.368257782338	1.0102512729458861	17.548499739815632	23.074460652956084	13.089486264201314	4.045898640962565
20301	1897.7026864424197	19.47882953362445	681.5542757144494	1	5.56875	5.6825	5.455	0.11375000000000002
20302	91295.98999577414	121.06810922137635	11785.436253565382	1.0429330866999453	15.49301833746797	32.59974578733069	5.6825	7.6834423631446676
20303	17761.970437987206	52.65343378316579	3428.181862824913	1.0248218884249205	10.362326824371488	13.397825252946706	5.6825	3.359103241395623
20304	53289.7	84.28958857169198	7513.000841045776	1.06304	14.185989534033384	17.29925194772366	11.004663164879602	1.8894899916096934
20305	162393.3421981728	71.07459219897049	12043.320118671469	1.0153513171281499	26.96820155870553	42.80374117233646	17.605369471473217	8.723446925385305
20306	48694.23545993169	83.35233327054036	7141.716206836367	1.0198780128850395	13.636564111388074	30.113609994218443	5.6825	7.827703784999831
20307	11089.620200808924	10	1180.4925980955963	1	18.788123227030834	19.47882953362445	18.09741692043722	0.690706
20308	35798.88191228325	64.34275469440297	5380.089353395554	1.0330372488971553	13.307913516227899	17.789077931691825	10.69632417613421	2.2364182060967126
20309	117273.98610033662	123.17271312033236	13472.960276828688	1.007907242162159	17.408792676696137	23.074460652956084	13.089486264201314	3.5991702182199656
20310	76139.69744619365	193.92481259339579	13621.570911262303	1.3921124399789426	11.179282909762106	17.913708460218608	5.91	2.9262795090480003
20311	40111.17859530115	76.45250186892237	6207.739651405528	1.0008210842906728	12.92295774234648	18.09741692043722	8.075662088067105	2.8317384008111897
20312	26982.930120082437	95.04198578513945	5676.847624284667	1.1044856824238611	9.506307692548829	15.48264835226842	5.455	3.106889448303861
20313	22514.791824263993	94.63264246396875	5174.392675909808	1.3036532194672525	8.702390110083881	13.089486264201314	5.455	2.4313018729614613
20314	6640.363827892217	55.07365624595856	2143.7435186361045	1.044639504749739	6.195110348011184	8.075662088067105	5.6825	0.8471400234940327
20315	109548.33881951487	113.73359624270823	12512.734108147426	1.0995780652001874	17.509896377992174	23.782977464112662	10.46882417613421	4.525740613085156
20316	4181.814312177496	15.48264835226842	902.0070445952795	1	9.272243132100657	10.46882417613421	8.075662088067105	1.196581044033552
20317	20603.779902964787	10	1609.0827645504778	1	25.609347582218092	27.15401697672911	24.064678187707074	1.5446693945110184
20318	106636.0616870469	77.69765892813356	10203.776733792509	1.172294490193306	20.901292623131074	26.50632358614547	14.396870548285714	4.0957177399926925
20319	34983.214778345595	15.48264835226842	2608.8998947056007	1	26.81836497394106	28.287760279351442	25.34896966853067	1.4693953054103854
20320	104201.39903340478	47.56644554696602	7892.090500041891	1.0103927652021532	26.406539314989278	27.34458140955767	23.874113754878515	1.4636490771355544
20321	90443.43952022294	89.98352566162063	10112.882695779232	1.1003870236330335	17.886777141787853	25.058977093639406	8.075662088067105	5.786006083821681
20322	205949.06822520992	134.2578579281091	18640.377555126062	1.121333585927338	22.09709193026237	26.50632358614547	16.485662088067105	3.205205823696446
20323	13568.083829100873	37.74848549657513	2536.961970426097	1.1706927269033083	10.69632417613421	10.69632417613421	10.69632417613421	0
20324	31057.207253087763	55.07365624595882	4636.156490585228	1.0446395047497439	13.397825252946705	13.397825252946706	13.397825252946706	1.7763568394002505e-15
20325	186026.48671578738	129.67031267297386	17410.55450475479	1.4154250007693154	21.369392533130853	36.48885681915246	5.91	10.337698205344237
20326	4660.440906069706	26.874805239524235	1254.5590209446436	1.0310378956755901	7.429608058711403	8.303162088067104	5.6825	1.2353919557804975
20327	42456.59397967311	65.21007343997516	5898.408570725225	1.0879215108348328	14.395948829449418	21.08994421227277	10.69632417613421	3.5121416442549913
20328	109223.29067072313	33.60310155527739	6791.29	1.0138345290236235	32.16570020114296	35.545190417362264	27.15401697672911	3.614875603179744
20329	86875.4	140.08727581914906	12366.667280110752	1.0006233987082076	14.049928629801993	18.788123227030834	10.69632417613421	2.6029078364878515
20330	37787.53413045143	157.09285454745356	8636.890705837686	1.1171331905922515	8.750263356907082	18.609261232695676	5.6825	4.1799752800054035
20331	20655.8	33.60310155527739	2953.3542509390945	1.0138345290236235	13.988022116506045	18.09741692043722	10.46882417613421	3.1421973275532937
20332	58562.94589879209	33.60310155527739	4972.858155801953	1.0138345290236235	23.553032909440734	25.958058337624536	21.52715159567888	1.8286691578997127
20333	50770.32723500297	65.23069338372778	6451.131739944892	1.0454912233342661	15.739975335067852	18.980797243062668	13.397825252946706	2.200844130855931
20334	45252.70502954628	28.64463533699295	4035.978585802035	1.1159639219321806	22.42465070986179	26.156914621749948	18.980797243062668	2.936727271050973
20335	52577.5	63.95518643419783	6500.442306039294	1.0244804069772315	16.17660088215501	23.074460652956084	8.075662088067105	6.0318008449341685
20336	10994.97611577874	36.095600909534355	2233.208207309789	1.0510397675063643	9.846798950308104	17.09837162509821	5.6825	4.321235978578299
20337	21686.977858856226	39.36679272091915	3275.4386307055165	1.0174220539292549	13.242182378599434	17.09837162509821	8.075662088067105	3.9659398920422166
20338	82213.76593392776	99.22318167663012	10124.737624514748	1.6324884809206428	16.24017707577248	26.50632358614547	5.6825	6.540305342599939
20339	29855.93742937654	15.48264835226842	2410.1435651011952	1	24.77523568445432	25.866922046858683	23.683549322049956	1.0916863624043636
20340	28757.723390976516	48.6938	4194.872883835735	1.015970328078096	13.71089145599132	20.58893120749554	10.46882417613421	4.101590891579784
20341	1014.4455969349139	10	357.04200508047995	1	5.6825	5.6825	5.6825	0
20342	17398.968635165384	59.1	3594.681570218225	1.25	9.680394936405525	13.397825252946706	5.455	3.5241260838362884
20343	18521.43146580492	53.09582284657861	3515.3808639001945	1.0013805665769187	10.537368315338684	10.90195659374763	10.24132417613421	0.27402253199922577
20344	27208.16161381871	77.58006187426922	5150.265195330958	1.0421743574463624	10.565732280537565	12.861986264201315	8.075662088067105	2.0385070379168315
20345	35593.370171481336	83.13618065981075	6097.959309221449	1.033348351894756	11.673862801169033	12.861986264201315	10.46882417613421	1.1881836662572867
20346	15222.996116818824	33.60310155527739	2535.389471563681	1.0138345290236235	12.008408402382583	17.480738942946434	5.6825	4.8542803732619815
20347	9056.942379323249	38.3175	2088.3080151473564	1.025132885028714	8.67395	13.089486264201314	5.455	3.328296712048979
20348	2815.025952029167	29.29215928847532	1017.9391720461052	1.0365662563674671	5.530833333333334	5.6825	5.455	0.10724452847995973
20349	33994.2	77.0094	5735.5989942172555	1.1029383551660208	11.85374079905533	17.09837162509821	5.6825	3.9675139498795717
20350	78583.61731812857	100.23390593564518	9948.97	1.0949834382327295	15.797331966373898	30.433428727126348	5.6825	9.786652387932856
20351	31240.034945594172	48.4726	4362.231119725038	1.0296402149132993	14.322961845984583	17.09837162509821	13.089486264201314	1.6171486058255287
20352	49516.95934252854	27.37299764366336	4127.081984385989	1.0501507875989795	23.99611131054159	24.52180714546215	23.683549322049956	0.373933
20353	69659.07883163255	71.50843566295187	7911.747787102227	1.055890391595302	17.60902412617125	21.699032881366634	6.765331044033552	5.5818758375635245
20354	22398.166806462556	42.1265	3443.410238748341	1.009988583675009	13.009293260743835	17.789077931691825	5.6825	4.576698359977495
20355	15866.053455652034	63.59704912303085	3560.8843678361113	1.0463426828243407	8.9113	13.089486264201314	5.455	2.8407796223626574
20356	33084.62775104631	36.55955757390945	3898.688383394378	1.0645493612621237	16.972183717971994	19.47882953362445	13.397825252946706	2.233926135181809
20357	40276.90956179331	53.9269	5224.391932712155	1.1065309333117466	15.418793260743834	17.913708460218608	10.69632417613421	2.978299922387419
20358	53977.981492287894	109.80536140735245	8630.282757068144	1.083026638491857	12.50897172472832	20.4809	8.075662088067105	3.900464636440411
20359	49271.486953893604	62.582140673377424	6224.836856504892	1.0589194699387043	15.830611497040408	21.699032881366634	10.46882417613421	4.648292455351932
20360	169566.45255120794	61.144593362825994	11414.422134283772	1.081136860228434	29.710913186206223	33.6542	23.273316937081496	3.7055760412468683
20361	54461.37842545672	49.71684322239295	5833.121455059928	1.0703776703488146	18.673150849007033	25.767493904795977	13.089486264201314	4.5714
20362	153498.02789059732	242.8383775320711	21642.877103460967	1.0091979938929534	14.184623158632736	18.09741692043722	10.46882417613421	2.4845303679428206
20363	48494.9	53.96698117851166	5734.782867723396	1.023648043982842	16.912545801622787	17.913708460218608	13.089486264201314	1.719328032834156
20364	71974.23989112716	105.90584118492505	9787.086632203718	1.0517368618728808	14.708000980455408	18.788123227030834	5.6825	4.017700165131795
20365	21908.814421447885	52.99340746091357	3819.665157067635	1.0873764129727364	11.471589011361052	15.48264835226842	8.075662088067105	2.5595936046546237
20366	8731	15.48264835226842	1303.3451116673405	1	13.397825252946706	13.397825252946706	13.397825252946706	0
20367	38012.51744903236	87.05920439259268	6448.750807200749	1.022442876655587	11.789110351910994	15.79098734101381	8.075662088067105	2.7164972682078092
20368	83837.82994177447	90.70106500297364	9775.323519953628	1.046092080407223	17.152952487074757	26.1486	13.397825252946706	4.152982553852182
20369	197740.8336376322	121.60026572044649	17382.825655695837	1.0727023089399383	22.751287685249075	35.545190417362264	15.08757685487933	7.283123707332275
20370	38865.04868649896	29.00719060225255	3763.8939150062497	1.026482024564996	20.651511208404727	23.874113754878515	14.396870548285714	4.423383022165677
20371	33462.8	35.22334712622091	3848.5873152438603	1.0093937525160042	17.38965047662533	23.683549322049956	10.69632417613421	5.309529857816806
20372	49490.01736508307	93.68574524847011	7633.0919325966925	1.0409527249830013	12.967226859600292	23.61109617842491	8.303162088067104	4.551812369562076
20373	127573.51914057159	45.72586252398359	8561.821180467778	1.0179669904569353	29.80055678612096	32.59974578733069	26.156914621749948	2.317154678325723
20374	124547.26075780558	70.86839424818507	10531.696092620958	1.0071106804885845	23.651890381658415	30.15688437573362	18.35091584362472	4.283845424020977
20375	32019.201953711075	118.26214071416018	6898.156637545872	1.043254886431787	9.283408201963477	18.47978423828544	5.6825	3.957357725080175
20376	31850.590366304066	43.35233327054035	4165.526614678637	1	15.292467585763479	18.788123227030834	10.69632417613421	3.002710560793812
20377	137356.20702032596	152.06885066678575	16201.275553147816	1.2099049401181918	16.95622132587436	25.996663059114308	10.46882417613421	4.723671340208571
20378	20006.561423097563	70.99093181526779	4224.668108120226	1.0141561687895397	9.471305632100659	10.69632417613421	5.6825	1.7531228908330496
20379	172191.03215897593	157.78516508061176	18477.502977765907	1.1593561708429418	18.637911450067087	22.211873060674712	13.089486264201314	2.329331136333675
20380	53671.4	61.48334870576214	6439.546530670157	1.0030281635179454	16.669320770590524	18.788123227030834	13.089486264201314	2.351451446269215
20381	74044.52047668141	59.03149186065363	7411.280898034387	1.009969420855006	19.981571740539326	23.074460652956084	18.35091584362472	1.6655891984972637
20382	54459.80555602301	55.97162561432644	6189.0919574031295	1.0223875795949489	17.59864158776329	19.542635154995562	13.397825252946706	2.1682259627911264
20383	9858.974894079494	47.58231096412209	2427.971462006862	1.024081067194046	8.121162088067106	13.089486264201314	5.455	3.172326299054868
20384	36116.60021999587	26.59802799119379	3474.4261283058313	1.1449018065144916	20.789965816660906	23.683549322049956	18.788123227030834	2.0956622753642886
20385	27723.601039393245	15.48264835226842	2322.482109622026	1	23.874113754878515	24.064678187707074	23.683549322049956	0.19056443282855895
20386	471194.8563492695	182.63930705866753	32885.339356493096	1.3808503167251853	28.65683405248082	36.05111060775543	14.213162088067104	6.721051501603698
20387	49491.61690258802	46.4634	5375.592633924175	1	18.4135	26.057486479687242	13.089486264201314	4.862960592482539
20388	42768.78132269003	130	8358.725165197306	1	10.233326369136696	13.397825252946706	5.6825	2.5333407889492445
20389	5985.981911874782	23.791155482061043	1337.7667570729368	1.024081067194046	8.949216117422806	10.69632417613421	5.6825	2.311783540382108
20390	2083.403891428761	20	723.6135078768491	1	5.758333333333334	5.91	5.6825	0.10724452847995973
20391	174708	154.93237359853566	18443.021552552225	1.0074218463198883	18.945672731026896	30.285233472079938	7.855414736304385	5.655273327551657
20392	79006.2	76.2187	8698.936159057572	1.0356467550258077	18.164557658972175	21.782871983862222	13.397825252946706	3.1001939907328433
20393	93166.63027103203	97.74397615362321	10697.446590646641	1.0196891225585207	17.41848009832415	23.782977464112662	13.089486264201314	3.3697071382908113
20394	31479.56341795637	98.4488	6240.573124926317	1.0861086428469615	10.088677045452632	13.089486264201314	5.6825	2.2587267288225124
20395	42442.311559812166	64.34275469440388	5858.066153352188	1.03304	14.490212451945498	21.882300125924928	8.303162088067104	4.94768
20396	39088.5	90.29181897391786	6659.687294796281	1.2831369500333116	11.738850368263098	16.79003263635282	8.075662088067105	3.038440245647201
20397	239205.48157848988	196.46415829628245	24301.448560713274	1.0645797576832794	19.686520413042324	26.049194628390392	13.089486264201314	3.5209982644527393
20398	18021.610416958185	76.47186521260005	4161.525614662443	1.0220295131182442	8.661059469855015	13.706164241692097	5.6825	3.6733774269486763
20399	12641.75606081045	26.080147052785406	2035.4650645711326	1.0160542400764152	12.421491560675875	13.397825252946706	10.46882417613421	1.380744349011211
20400	43892.5	57.2893	5621.3	1.0136522242646706	15.616487512562736	20.4809	12.861986264201315	2.845824493292319
20401	26830.827624505204	66.28062008846658	4727.322684097458	1.0000353525216779	11.35138403594201	18.47978423828544	5.6825	4.4323423823983825
20402	86694.73998086709	53.9269	7664.8569579238165	1.0236826264463812	22.62135887382565	28.935453669935082	18.47978423828544	3.6581300069132467
20403	71541.86374895659	61.88627774816643	7459.028009695879	1.012961993240024	19.18262370270239	21.08994421227277	17.605369471473217	1.2997607781221114
20404	61480.10365855934	61.27110174129752	6880.184307817491	1.0080745861583627	17.871644394381594	23.683549322049956	13.397825252946706	3.9343280898517192
20405	16031.5	49.60240316758856	3161.1346729698043	1.0491202023601642	10.142859556269867	15.79098734101381	5.455	4.068442308910172
20406	30927.113556676035	70.1839	5222.679160179114	1.046769971963953	11.843390186585912	16.12331523964733	8.303162088067104	2.6795060249816243
20407	225685.17001629897	209.39065657322521	24368.853238221327	1.1115865294332756	18.522428430265492	23.782977464112662	10.69632417613421	4.8278
20408	144430.12726675745	136.8183081540959	15758.17564270482	1.0944185885782232	18.33081830555947	41.90243811198803	5.455	11.915741566219044
20409	13034.236435488792	19.47882953362445	1786.1961864369525	1	14.594406296980258	15.79098734101381	13.397825252946706	1.196581044033552
20410	24383.57051019971	30	3031.895367253932	1	16.084704487862687	18.604414766812226	10.46882417613421	3.26837
20411	18558.96769644276	33.292561210348154	2786.4768761792498	1.0325012714079342	13.320740505760359	13.397825252946706	13.089486264201314	0.1335146986153569
20412	262783	63.41622327608734	14471.179857748015	1.0269110811928002	36.31814838145574	43.14008924711259	18.3606	10.382690850619623
20413	75364.27144582207	143.0336841552563	11638.763598763679	1.0120195649122965	12.950563142948898	17.4067	8.303162088067104	2.797861975649791
20414	33619.10373858889	50.749	4630.328514893396	1.0779959825649492	14.521260696926124	18.860135154995564	10.46882417613421	2.9566022611795155
20415	1508.3793058830697	15.48264835226842	541.7299415068265	1	5.56875	5.6825	5.455	0.11375000000000002
20416	447519.98102061043	116.39365786364743	25584.43353674271	1.0462964909610368	34.983770922886464	38.618858466150996	31.923131442463433	2.033231532443294
20417	14900.236309844591	70.43946134670433	3631.6962970027525	1.0106797713531026	8.205662088067106	10.69632417613421	5.6825	1.8549745038339227
20418	136921.8768038856	193.23062282914407	18233.890003790726	1.094154718453786	15.018394514326925	23.17388879501879	5.91	4.854613227837534
20419	96952.80748178076	104.54237223975015	11285.77277786794	1.0214404163910757	17.181421137932332	26.239759061218955	13.089486264201314	4.147215607250899
20420	200194.5922189134	178.06974251600522	21165.384784315775	1.217668882863368	18.917170111385268	35.82720699006459	8.303162088067104	9.130893462096981
20421	19660.499838734864	63.31525576383752	3955.0901978313304	1.0042312836919838	9.941871793222404	16.099326329759204	5.6825	4.436876756286837
20422	208463.7478155932	101.72972439529889	16324.65969275502	1.0616848909920695	25.539735803265856	31.37831508153215	23.074460652956084	2.486042558697957
20423	89790.4	62.21194820932712	8378.317598980602	1.0643838284072806	21.43399618646994	24.064678187707074	15.39591584362472	3.159001961414274
20424	71851.2	84.99539120976371	8760.315436238447	1.0371261586112988	16.403801251772112	38.125421580948064	5.6825	12.412339295067712
20425	105962.7326983135	74.66019962075893	9970.709895402148	1.0074159799340996	21.25480207726768	28.253696779065034	18.16720738340611	3.2973698127534226
20426	269895.3713304768	134.87652501861837	21388	1.326700085545841	25.23798034664846	32.59974578733069	21.52715159567888	3.0449497624290047
20427	99242.26883190038	69.09733073317764	9282.905076100276	1.0263400849457798	21.38172652167026	29.699755417978537	17.480738942946434	4.916511780204619
20428	134878.1365180163	97.22741109348259	12837.19302457246	1.0669037752529589	21.013649363975098	30.285233472079938	10.69632417613421	7.355143001452993
20429	94796.27181141281	79.13996924594895	9709.54	1.3130816331193107	19.526425727827426	34.53292034368744	10.69632417613421	8.587073592120648
20430	78114.48156819475	23.791155482061043	4832.573599683064	1.024081067194046	32.32831531973678	35.10744420596524	27.34458140955767	3.5318288164144773
20431	57934.1	34.89554699385009	5040.308289357308	1.0437765614452301	22.988319372086266	30.18580533001723	17.605369471473217	5.29379
20432	103627.4165506004	138.0480587462769	13407.796804359188	1.0215246660780426	15.457784461188838	30.24457177890982	5.455	8.547733354943752
20433	64012.6	53.65950379185291	6569.932360579127	1.044403566049905	19.486524046544222	24.064678187707074	13.397825252946706	3.637682557295994
20434	79271.71565421324	44.38079956980507	6649.080974407348	1.0138361418757593	23.844412772030942	26.248050912515804	17.913708460218608	3.4429633068844026
20435	117644.8139516218	48.64520535994025	8480.302539127018	1.014639884075057	27.745428517160526	29.509190985149978	24.52180714546215	1.7717508626360798
20436	44618.58183196617	112.47639804535592	7941.334934244281	1.0110831015265154	11.237048229653142	16.79003263635282	5.6825	4.391093079210118
20437	21947.50544497622	23.2317	2531.267912067779	1.1615855543178901	17.341116157907933	21.52715159567888	13.706164241692097	3.2166
20438	166382.92329154507	158.32032791937604	18193.977261105272	1.0301913220142718	18.289890209683314	35.15356408102247	5.6825	10.521217893507336
20439	21042.63428021193	28.767926944244138	2758.0953064264536	1.088443996938709	15.258815916318694	18.980797243062668	13.397825252946706	2.631838235590367
20440	80229.45371155681	63.67420893309109	8012.23	1.0281543487319782	20.026737350813615	25.767493904795977	13.397825252946706	3.766238805586414
20441	71648.24143916018	88.7596	8939.542099791664	1.0236999362675905	16.029510379693818	23.683549322049956	10.46882417613421	4.381610226724744
20442	70257.33705504179	81.90794505680526	8503.81	1.0636815646587734	16.523722427998646	24.52180714546215	10.69632417613421	4.8424603099777626
20443	3138.665268113301	23.791155482061043	968.6908564826655	1.024081067194046	6.480220696022368	8.303162088067104	5.455	1.2923558724599298
20444	220581.47334412334	74.32477565383013	14353.448391171822	1.0664270542040177	30.735676519350335	39.08845533498106	16.794001076812496	7.147088015849029
20445	160423.70054938667	131.03741994374977	16253.124564568476	1.0192430685825409	19.740659700487072	27.801710367312747	13.397825252946706	5.017269142089635
20446	19815.301975366267	23.791155482061043	2433.957817110747	1.024081067194046	16.28237090722321	18.35091584362472	13.397825252946706	2.102802808720645
20447	52851.51951829178	56.789390269379425	6141.398434776969	1.0555998865971712	17.211558598448477	22.46537198386222	13.089486264201314	3.0556473058878897
20448	226403.9540192642	180.9632338514702	22690.397805357967	1.20766	19.9559	30.83349872060087	5.455	6.12986
20449	79161.10202326416	35.931411126626486	5978.579167876846	1.084081635047656	26.48157690997889	30.83349872060087	23.874113754878515	2.8298260824679433
20450	270915.6805595556	137.25779537831232	21616.755620742915	1.1202962831848378	25.06534147053885	36.48885681915246	10.46882417613421	7.431430050467607
20451	53211.15618131602	76.94767175432762	7173.052700013576	1.072216597658785	14.836404640165355	23.074460652956084	5.455	6.3561571430581685
20452	42912.56487652693	38.3175	4545.649958600066	1.025132885028714	18.880716846812724	24.449888424545534	15.803162088067104	3.302977028667659
20453	91789.69650644212	126.85974645937844	12096.613884951445	1.2264818766999368	15.176097605402003	23.882405606175368	5.6825	5.48269
20454	69703.85235630283	46.44794505680526	6378.470847622661	1	21.855975835425305	23.874113754878515	20.15172382408943	1.3253884111586525
20455	45932.98156640811	42.39249933655717	4946.66	1	18.571324180415125	20.918062926585016	16.79003263635282	1.5279965091565213
20456	180299.53460630466	36.55955757390945	9101.284715253789	1.0645493612621237	39.62067779378925	40.7186	37.90164060714952	1.1450897052863251
20457	138262.25747420572	135.0911971673748	15320.406157222196	1.753133985259789	18.049424545970993	27.142211669232875	5.455	6.85167
20458	17609.458803240865	51.3146	3369.7548522472584	1.0529283145470383	10.45147767440547	17.789077931691825	5.455	5.190898456480721
20459	2895.8334584234904	19.47882953362445	841.9245070343051	1	6.879081044033552	8.303162088067104	5.455	1.424081044033552
20460	86570.35791397045	68.91433924273763	8658.533403999341	1.0511095909911556	19.996540724549025	27.61114593448419	13.706164241692097	4.639528579993912
20461	107527.62506230427	77.15335707539623	10210.390984069636	1.0025029405435855	21.06239128943643	27.142211669232875	15.923824176134211	3.7110301278118047
20462	318988.0307433029	210.9219864539523	29077.231370029665	1.0984507540192963	21.94074302906903	28.4783	11.004663164879602	4.33193
20463	85477.52787338688	99.81653745057355	10354.572157353094	1.1098610567465474	16.510103280836518	29.439967085176328	5.6825	8.13572
20464	171645.75600128234	97.21060472663129	14480.324330929287	1.0141248610685607	23.707446335943615	35.0684	17.605369471473217	4.930952474927546
20465	62837.32339108654	26.874805239524235	4606.662904434981	1.0310378956755901	27.28105993194815	27.34458140955767	27.15401697672911	0.0898329
20466	137595.99263494727	120.50651150854854	14434.876815310678	1.1067098757265217	19.06438058259049	23.782977464112662	10.24132417613421	4.193662679578619
20467	196233.95200447392	76.07080859066876	13696.229463301755	1.0621217883668936	28.65517878920929	40.320182574882175	20.4809	7.55662
20468	43685.25890364842	70.36753790884065	6215.249493653951	1.1054927029330526	14.057443373191388	19.289136231808058	5.455	5.042168989927194
20469	125928.52949602198	154.8109837731718	15651.929506149909	1.3591358941968228	16.091118918794326	25.958058337624536	5.455	7.147211241286514
20470	55098.17375475129	67.16513195370618	6819.389087747095	1.0551820551480358	16.15926970753151	20.52810630033987	10.46882417613421	3.4995105638317603
20471	75248.50959649784	35.344359767464596	5781.1460728114635	1.029164960177872	26.03238480701571	31.923131442463433	23.074460652956084	3.4804053515232067
20472	147022.83820182312	111.75469580447181	14369.121715673393	1.038646863950481	20.463719510630234	38.6345	10.46882417613421	11.000709709697642
20473	66052.82250833069	81.60915441904976	8230.383295474767	1.0856907494680252	16.050971172788003	24.449888424545534	8.075662088067105	5.383743889428389
20474	8644	36.095600909534355	1980.111097407565	1.0510397675063643	8.730827610083882	10.69632417613421	5.455	2.1729382121069767
20475	122528.45717239944	150.95584475280506	15245.735503299577	1.054039823128704	16.073800722291306	18.16720738340611	13.397825252946706	2.2150528659935325
20476	19593.287352625128	45.72163303087926	3355.2080316836264	1.0785311964716175	11.679327879287005	17.476501076812497	8.075662088067105	3.5009013022604343
20477	4041.9045292496867	23.791155482061043	1099.2734154069115	1.024081067194046	7.35377	10.46882417613421	5.6825	2.2046298061113867
20478	53698.688919935135	39.56452561128315	5167.015383664688	1.152048691589966	20.785186392013223	25.34896966853067	17.476501076812497	3.013066957371897
20479	13667.04899633882	60	3210.0953527202196	1	8.515042386362405	13.089486264201314	5.455	3.101872988373797
20480	106806.62727918263	105.22450289892919	11883.995371396602	1.03686	17.974868542317644	29.509190985149978	10.46882417613421	6.115001697186655
20481	87444.6	58.436488600873346	8013.336547937996	1	21.824756291811422	34.0952	10.46882417613421	8.61128
20482	149086.65162264914	190.96478529316278	18914.765305036864	1.065386132039066	15.764049853999344	29.608619127212684	5.6825	6.828466255377378
20483	38602.54822972314	118.94565723584805	7596.039497855868	1.105844202221999	10.163861902145053	14.396870548285714	5.6825	3.051075321510362
20484	147357.33130596092	66.50947508729554	11097.689407508398	1.0034882938056426	26.556398524951128	35.10744420596524	22.67287579024157	4.526804910827052
20485	363076.3823722841	161.1003236788125	27111.412091141876	1.1401765077867423	26.784025940936676	35.10744420596524	21.85628331476835	3.766897798963633
20486	57673.298005328455	29.00719060225255	4585.061442057225	1.026482024564996	25.157044778641666	26.33918720328166	23.782977464112662	1.052355589514872
20487	652875.9109159277	440.4917827360597	60115.87323464804	1.0007566526600844	21.72058312677524	33.360146997940475	5.6825	6.438064608154672
20488	214432.3512430457	90.90540876076962	15651.102937808899	1.171856643045929	27.401564234177286	36.48885681915246	22.13624026477275	4.979974717828199
20489	113613.20737535499	95.88664140535948	11700.337673154609	1.085902633798647	19.420500595641858	26.79631616103674	10.69632417613421	6.356883346462607
20490	131558.6080606362	128.11473367123415	14553.38793259582	1.0196294713361815	18.07944770935144	24.52180714546215	10.46882417613421	5.007801848640789
20491	91445.99026554594	41.82657503705505	6932.88	1.0461345883316067	26.380392039816495	29.576716660923363	23.782977464112662	2.592418658526772
20492	27500.54698718588	67.07256934042925	4814.465396453164	1.0400598602648905	11.42413319968844	13.397825252946706	8.303162088067104	1.722615975110259
20493	89717.61543467037	79.98202095942625	9495.98	1.0689419659389567	18.89590678867302	28.4783	13.397825252946706	4.937049339004742
20494	30925.1	58.28604919808326	4759.299526263356	1.0312888036130154	12.995666298902933	16.099326329759204	10.69632417613421	2.106125804247641
20495	282260.39592981484	153.1047153826439	23303.662850937584	1.107801134685954	24.2246	40.8649	16.79003263635282	7.255601380916539
20496	25076.836309406975	48.284541854852165	3900.725254060038	1.1137703143573001	12.857525037584207	16.407665318504595	8.303162088067104	2.5978935403197645
20497	62668.88871222652	63.88035780201784	7092.75	1.0256133638633727	17.671254859168016	23.074460652956084	13.397825252946706	3.5270154595962926
20498	6408.966892680044	30	1554.388496115839	1	8.246287088067104	10.69632417613421	5.6825	2.4513570250280434
20499	23987.221274344203	60.147312491915436	4257.974107204906	1.0875197807898989	11.266964368691438	21.52715159567888	8.075662088067105	4.720087579610253
20500	91069.51134909593	35.22334712622091	6349.020751364918	1.0093937525160042	28.687734665071844	31.446727810502004	23.782977464112662	3.4772110356285983
20501	51920.32722748629	99.5801	8060.461452103637	1.021824876776955	12.882718324751991	23.882405606175368	5.6825	7.287871699287433
20502	127571.23832190852	68.85530381189864	10506.305308474237	1.0387119236014597	24.284700392061016	27.253445118791817	21.08994421227277	2.173585944660651
20503	326253.9382204193	67.41873146574409	16625.43823138383	1.0282979715802572	39.247559514497475	52.80782750024072	24.52180714546215	8.677305864037907
20504	71088.35595913738	143.14034813103294	11307.98443012383	1.2549107507516366	12.573125900273089	24.013110453633846	5.6825	6.47658
20505	79511.56093227422	38.9577	6239.021726655267	1	25.488470601912866	30.701700736664897	21.699032881366634	3.8107213452982562
20506	193102.26085943994	121.03649354168283	17137.867392951754	1.0216904941104283	22.535156379942187	32.43273927041996	16.79003263635282	4.677214021986734
20507	95626.8	111.10449911716566	11554.750282973595	1.0582601705419319	16.551945585825507	23.074460652956084	10.46882417613421	3.4978918499752463
20508	57411.83810936338	38.9577	5301.5405077134865	1	21.65854925595001	23.074460652956084	19.289136231808058	1.6860297067465915
20509	30252.025661063464	19.47882953362445	2721.219601027756	1	22.234167098927124	22.6121	21.85628331476835	0.3778837841587741
20510	124968.1543155366	143.43962229634656	15008.565203960778	1.04032	16.652911536481497	23.874113754878515	10.69632417613421	4.63649
20511	109230.30606676794	215.77720322520062	17209.93726310463	1.211707739870817	12.693864526855696	21.08994421227277	5.6825	4.22284
20512	54824.95755950177	33.14456214826197	4778.5950313340345	1.0703776703488146	22.9461	23.874113754878515	21.08994421227277	1.3124701090330473
20513	164381.67695737493	122.9920998402491	15939.336654855857	1.0921825291624563	20.625911920531106	36.05111060775543	10.69632417613421	9.36105
20514	27005.379265356776	52.50030691847131	4220.957638770581	1.0218414985173785	12.795854200149002	21.08994421227277	5.6825	5.633038718936774
20515	107452.46683598292	83.75132056486015	10634.301250370452	1.0749018623050248	20.208655802794706	24.410749280347332	10.777163164879601	4.8914672500818925
20516	60272.99093893362	65.32259376588509	7033.929546858806	1.0463845260608644	17.1378	27.15401697672911	10.69632417613421	5.673318488953052
20517	121683.05432002307	75.59315825188615	10751.306137163707	1.0102857895313364	22.635957486022093	27.34458140955767	17.789077931691825	3.972441378523309
20518	23518.038040470678	64.9054	4379.714302130376	1.006454168666339	10.739530671683793	17.09837162509821	5.6825	3.610699770150175
20519	28542.685905797578	85.3236	5532.061710692483	1.2082964407004304	10.319004884066889	13.089486264201314	8.303162088067104	1.527435605539707
20520	57981.96244432183	75.57654501280268	7420.700508377072	1.0645943514231868	15.627085981671735	26.33918720328166	5.91	8.014515159205352
20521	68021.63631005975	100.77389951050401	9281.165170966611	1.1008824802355635	14.65799499460378	18.980797243062668	13.397825252946706	1.9097538021682952
20522	2083.403891428761	20	723.6135078768491	1	5.758333333333334	5.91	5.6825	0.10724452847995973
20523	35449.14024730434	94.14325762627794	6475.933737684022	1.0134275855599415	10.947962620748484	17.789077931691825	5.455	4.0249503609774875
20524	22424.131610228294	75.25070662098587	4604.877060765924	1.0212667359086425	9.739296539004025	18.057468793688624	5.455	4.270304008685721
20525	93316.11082800895	59.74131799868216	8369.907279360901	1.0221138317607088	22.298003481619038	23.97354189694122	20.434860426370747	1.335365108231391
20526	20036.107929288857	33.02171543550392	2883.4433839567982	1.0664104319938839	13.89734790061621	14.396870548285714	13.397825252946706	0.4995226476695036
20527	337618	128.67182233281252	23364.644053241198	1.01084	28.89986733099774	38.68510157109347	17.605369471473217	6.7798192707099245
20528	62692.19774977689	26.080147052785406	4532.801462874802	1.0160542400764152	27.661567912580097	30.78767386961022	24.52180714546215	2.558047600752758
20529	167342.57375478226	127.41548876104046	16368.891362454178	1.097612160969234	20.44641509914605	30.83349872060087	7.848162088067105	6.882398514092331
20530	76684.15277991185	43.25945743073732	6456.516689289474	1.0150604706187367	23.754032234477435	30.78767386961022	16.79003263635282	4.96999
20531	84176.23645862042	163.81961900928093	13163.841363733438	1.3407095550223096	12.789008030821018	27.062880685963254	5.455	6.589449127341993
20532	143403.91567490765	42.90866345604905	8793.422302125733	1.012175835998581	32.616178490652274	37.60333044780129	27.807020706603893	3.6730375551493806
20533	47064.297951709006	66.36036914589792	6264.7698522308965	1.0425390177750857	15.025068458005466	21.699032881366634	10.46882417613421	3.7368169940198515
20534	92996.55133658143	29.29215928847532	5850.783761491157	1.0365662563674671	31.78943373319267	31.99499305902293	31.37831508153215	0.29070478646142417
20535	128532.13977216712	71.20284343771603	10724.06578552593	1.0223898906586302	23.970785398508937	28.287760279351442	18.09741692043722	3.487781918816125
20536	91015.63227280734	65.72170379790474	8669.964796931468	1.0533609400574642	20.995617492015704	27.253445118791817	12.861986264201315	5.609748870660035
20537	15796.71720713459	26.080147052785406	2275.324649163665	1.0160542400764152	13.885242453590914	18.09741692043722	10.69632417613421	3.1069098661195773
20538	42064.182756677634	46.0995	4936.3854352468825	1.0324931674919284	17.04250338975967	20.918062926585016	12.861986264201315	3.2959411549910107
20539	60026.240093423454	64.13034142652654	6955.162456326734	1.1205998332476055	17.26091675653696	32.43273927041996	5.455	9.310227117498997
20540	115811.0217885717	47.928321481145154	8351.721207300847	1	27.73345012698289	32.43273927041996	23.874113754878515	3.085891764211006
20541	44822.86006938926	39.564525611283145	4720.714063405559	1.1520486915899657	18.989864443115078	21.27365267249138	17.351870548285714	1.4795280541514764
20542	4702.418753687174	28.25883932506783	1292.2386978348638	1.1953823741568455	7.277941392044737	10.69632417613421	5.455	2.418945322024935
20543	167477.8728796321	64.59329626450692	11659.431465723856	1.0016150469192955	28.728308643861396	31.99499305902293	26.88745245180259	1.5626919309397502
20544	38904.269272218306	62.244571636168466	5516.381641982262	1.0178467172880814	14.104995555832648	27.15401697672911	5.6825	8.264315762627735
20545	161846.31288279468	122.67395239224618	15795.468650561337	1.5458994235542034	20.49275225234207	35.9791	5.91	11.638022114997646
20546	25490.685077832197	64.1019	4531.386639067692	1.0268304897729408	11.250721736283694	14.396870548285714	8.075662088067105	2.086440105063198
20547	240368.44899324974	200.34897653843905	24600.12006146406	1	19.542054948730556	38.36404547140682	5.6825	10.4476
20548	31751.427683226615	46.76295003400062	4319.5401122135445	1.064407088216866	14.70130007287078	20.318089778276814	10.69632417613421	4.0900734419654645
20549	190926.11846167658	123.58248110877327	17219.32245145882	1.05411	22.175799193016605	38.013069017921765	12.626742329953272	9.461057445869015
20550	41957.85374889746	46.44794505680526	4948.742046831612	1	16.956977491183075	19.289136231808058	13.397825252946706	2.240394148435632
20551	165177.8879351608	35.22334712622091	8550.592267534606	1.0093937525160042	38.63542612418042	42.53746965282986	33.7287	3.665653642874692
20552	40786.98064419013	75.0266	6201.165683974485	1.0764969321906575	13.154617284164777	17.09837162509821	10.69632417613421	2.0023684062304694
20553	30626.411540925346	56.376273234619774	4658.018088583178	1.0297789443545005	13.149975357970728	17.789077931691825	10.46882417613421	2.640193463077129
20554	8252.361260817832	62.2446	2540.649697811961	1.0178467172880852	6.496260596590602	8.075662088067105	5.6825	1.0018575889373107
20555	39461.21067303773	103.12261352109844	7151.005140754363	1.2688038498046195	11.036549379091888	20.169061393099806	5.455	4.1186045967857625
20556	84836.49848703523	136.74899986682965	12074.20038063271	1.1832131955580365	14.052524525452615	18.09741692043722	8.075662088067105	2.985233841738765
20557	160829.50329723075	79.11760108795488	12645.160547059277	1.0524103546040209	25.437320894218754	27.15401697672911	23.683549322049956	1.4755139760333567
20558	43827.733080289756	23.2317	3577.0090182326944	1.1615855543178901	24.50524047151767	26.049194628390392	23.683549322049956	1.0924947956403666
20559	91094.63013964283	50.53936881725609	7606.173494570547	1.0541482750157363	23.952814172505576	24.54931656660824	23.683549322049956	0.3064476088495994
20560	118025.99687086693	123.5504412225144	13536.797148760048	1.3171597510701394	17.43780239503374	26.696888018974033	5.6825	7.575780007574928
20561	96451.89377241363	95.96264653747377	10784.783220460997	1.1389824356890557	17.88666342211203	23.782977464112662	8.075662088067105	5.501503953872205
20562	40397.511824209374	68.69741086444368	5905.4422248976825	1.047800910947373	13.681451883109158	18.788123227030834	10.69632417613421	3.52681
20563	123035.7838971948	110.49335608754537	13070.4	1.00355	18.82663494289862	24.967306380165116	13.089486264201314	3.5772057638173043
20564	96821.49419450958	66.66706416341289	9006.3	1.0144448209854475	21.50083313737658	26.396953532918285	13.397825252946706	4.513259099015162
20565	49477.58252519622	33.60310155527739	4570.869794417284	1.0138345290236235	21.64908857636968	23.782977464112662	17.480738942946434	2.9477477830487597
20566	272456.13712153485	95.35845703742521	18068.94671254901	1.117640352269254	30.15739007435471	36.23192137503174	21.146095664938596	5.402947796992044
20567	82497.53531958252	67.14655054123318	8343.288715863408	1.1872613232792215	19.775783418048775	24.54931656660824	13.089486264201314	3.7638820735362386
20568	82837.61987225394	89.30129258678178	9641.566712450942	1.0533729707193418	17.18343550229839	18.788123227030834	13.089486264201314	1.9207064519909662
20569	20521.332164432795	26.874805239524235	2632.5726789903933	1.0310378956755901	15.590325257271031	21.08994421227277	8.075662088067105	5.5007991656362725
20570	12934.21349613642	39.154524082360666	2522.7018136048264	1.1813257302122437	10.254254725138534	14.396870548285714	5.6825	3.0884578361868997
20571	20031.459522371875	39.154524082360666	3139.4401179119013	1.1813257302122437	12.761166813205637	14.396870548285714	10.46882417613421	1.4270554297656686
20572	49760.59950387588	56.77252851955564	5958.2243574073345	1.074003663487918	16.703164070017912	22.13624026477275	8.075662088067105	4.636399313129695
20573	171658.23262118312	64.23917314975628	11771.646762655788	1.016607920418817	29.164693110865233	39.96287980404664	18.604414766812226	7.443036910563687
20574	53719.21381762331	35.22334712622091	4876.239941304015	1.0093937525160042	22.03304778446058	24.064678187707074	19.898224900901926	1.7025118235080554
20575	88374.08393647624	82.78644716354883	9588.419291253094	1.0663065029293912	18.43350426218726	29.446194939935467	10.69632417613421	6.883064704908168
20576	6494.933963131417	37.545589729043925	1750.5389040530054	1.0190679710503636	7.420496566050328	10.69632417613421	5.455	2.1729382121069767
20577	30174.010354331134	79.81326292382423	5501.22	1.4835671045541536	10.969934846246321	16.79003263635282	5.455	3.499948132907699
20578	173051.71225683967	71.54829670270705	12473.62064908151	1.0025835215404415	27.746829429125263	34.528485957010986	21.08994421227277	5.382313792210006
20579	188702.0465340621	108.12400951171024	16012.321749196995	1.1451589581471342	23.56960464443894	27.15401697672911	19.289136231808058	2.0987212478895065
20580	203041.1471513997	58.436488600873346	12210.656580520592	1	33.2564	36.14461691447954	30.153435488143966	2.802289569289909
20581	169310.84149753678	151.50522455235387	17953.995865673238	1.0988177650172877	18.860519158439498	37.643427684728636	12.861986264201315	7.3385
20582	20048.93885162043	55.86833708158788	3751.746620812136	1.0716798165811496	10.687789383431477	23.074460652956084	5.6825	6.7655631223478885
20583	7007.62	16.716004307249985	1213.2674905654517	1	11.551655220167763	12.861986264201315	10.24132417613421	1.3103310440335525
20584	38590.39547256328	52.49610182503161	5045.544888969949	1.1151071070247478	15.296819797174189	18.604414766812226	12.861986264201315	2.1366380004883085
20585	175364.24836023635	110.0873031551572	15575.574608692572	1.0651850300560077	22.517852826099567	34.053020017077415	16.099326329759204	5.230876309985628
20586	32513.539596760616	29.29215928847532	3459.495351762271	1.0365662563674671	18.79669506143327	21.355270309991127	13.861031559540322	3.4908275079410944
20587	124741.98289008038	149.9745110115446	15332.74740089044	1.179253510712559	16.27131519597539	32.18389592069524	5.6825	8.000777577444309
20588	43636.60945590775	50.070323494047514	5239.871419654889	1.0273973946193065	16.655603147903868	23.511668036362202	10.46882417613421	4.7517384556590905
20589	134817.4342371452	133.8185904217433	15056.921503796515	1.1063510642822998	17.907702341830205	33.6542	5.455	8.651332526006591
20590	37676.70073480118	49.29748941734189	4831.19	1.1819145333498429	15.59728813849479	22.13624026477275	5.6825	5.758188496799412
20591	56786.62641226878	38.81731616655936	5263.089058036012	1.13029	21.57920027044324	24.064678187707074	17.789077931691825	2.313646135145651
20592	15118.926238081776	30	2387.4	1	12.665574983743582	13.397825252946706	10.46882417613421	1.268294670115799
20593	33177.29475026182	33.60310155527739	3742.959257556082	1.0138345290236235	17.727841778285622	17.789077931691825	17.605369471473217	0.086601
20594	9356.521619587607	55.07365624595714	2544.6854082429277	1.044639504749712	7.353774725378069	10.69632417613421	5.455	1.9221070657279173
20595	19580.57575255809	40.14859888129026	3143.0613469964296	1.0376275818496599	12.459556840193187	17.66841584362472	8.075662088067105	3.547537256933459
20596	46330.63652784426	23.791155482061043	3721.746881137812	1.024081067194046	24.897252826436205	26.50632358614547	22.13624026477275	1.9612299704100837
20597	47299.61538930111	63.797765351994315	6157.95	1.0606918698249512	15.362119349636307	19.10542777158945	8.075662088067105	3.8071423508641455
20598	9825.820125026987	39.98202095942625	2221.885670113714	1	8.844577610083881	10.69632417613421	8.075662088067105	1.0731330252861147
20599	9965.381249359225	39.154524082360666	2214.3326614512894	1.1813257302122437	9.000798681104982	16.79003263635282	5.455	4.6128
20600	13079.793844472946	62.95046191370801	3216.657656234969	1.8992696790537933	8.132537088067103	13.089486264201314	5.455	3.0486121428957866
20601	57358.10801852153	37.74848549657513	5216.174440938885	1.1706927269033083	21.992404076193957	26.1486	18.422927771589453	2.7471552667965007
20602	163410.0037204172	159.08067025302276	18073.945068653877	1.0273846827549005	18.082383574776216	23.683549322049956	10.69632417613421	3.880597762253852
20603	9605.131107209678	32.65690136267612	1985.381943954724	1.0000000000000002	9.675852181950457	11.048542275833809	8.303162088067104	1.3726900938833522
20604	47626.19448704185	23.791155482061043	3773.424285361484	1.024081067194046	25.24295752894874	27.253445118791817	23.874113754878515	1.4522970785441227
20605	20857.57874885434	87.39884100127448	4786.187572006601	1.059291747987007	8.715738125620446	15.48264835226842	5.455	3.9733653821142085
20606	70349.66588564754	26.958777123700187	4881.868149655254	1.019994217239592	28.820797173973443	31.37831508153215	26.605751728208176	1.963382418292115
20607	189784.56335661004	63.947163384962295	12349.404521325514	1.0249193226079998	30.73582423004792	36.6237	24.52180714546215	4.563715055976411
20608	76924.9	87.84400862118748	9214.979697811987	1.0130762886337334	16.69561296687569	25.512823917568834	10.69632417613421	5.640090808302555
20609	5391.05	19.47882953362445	1148.7432100578515	1	9.385993132100658	10.69632417613421	8.075662088067105	1.3103310440335525
20610	13946.814150146436	33.60310155527739	2426.789577606661	1.0138345290236235	11.494044872156579	13.089486264201314	10.69632417613421	1.1281474273005379
20611	90859.8	116.22463122190334	11519.66512181121	1.0673858662552758	15.774725440075525	25.958058337624536	7.848162088067105	5.320594767658016
20612	25305.970808452264	26.874805239524235	2923.405745634147	1.0310378956755901	17.312664070832138	21.699032881366634	10.69632417613421	4.760565651978981
20613	18275.05621825587	58.16510247342235	3654.816202879661	1.2459414144211736	10.000533654117435	13.089486264201314	8.075662088067105	2.0730415737427905
20614	393087.8033943026	272.59572528209645	36695.19813647586	1.7712632551562881	21.424481859034543	34.5978	5.455	7.538060752695699
20615	13476.544269353895	57.180273776188386	3111.840425378912	1.7733302343532997	8.661462303429605	15.79098734101381	5.455	4.074325058616489
20616	3018.3453738615863	20.79114116686251	888.0318896748055	1	6.797831044033553	8.140662088067106	5.455	1.3428310440335531
20617	5117.749785601317	20	1134.1211621112036	1	9.025049450756141	10.69632417613421	5.6825	2.3635393830810365
20618	73483.52750202648	181.89831166328162	12960.276410115497	0	11.339808685665469	18.248852758862373	5.455	3.7941
20619	83081.9	65.18670320465361	8249.691467492086	1.0875316173662573	20.141825119032333	22.46537198386222	16.79003263635282	2.313379094037253
20620	33343.71389884986	38.8371	4033.9943896874256	1.0168139235553144	16.531363545814703	19.542635154995562	14.396870548285714	2.2227079707926953
20621	50801.99906551002	58.80301961473536	6126.961441598152	1.0404358604100987	16.583097363922327	19.542635154995562	13.089486264201314	2.269776875788743
20622	17410.69304481814	48.4726	3256.5739576477254	1.0296402149132993	10.692644030964468	18.543589859656556	5.455	5.475323307855713
20623	20533.847087920854	30.96529670453684	2826.6869679532056	1	14.528561047415408	17.09837162509821	13.089486264201314	1.8214852981148721
20624	49270.860178427654	62.96069442040576	6243.595499133423	1.0271293126946366	15.782848259553708	17.789077931691825	13.397825252946706	1.6600593076180836
20625	7578.665397743069	11.82	1060.9869370242327	1	14.286067308234866	15.48264835226842	13.089486264201314	1.196581044033553
20626	64021.236537388475	80.65760918221159	8055.446792086093	1.0303353059082159	15.895142303040176	18.788123227030834	13.397825252946706	2.1542236341879515
20627	92255.5	123.85228897824338	11982.654820151407	1.299128909070743	15.398171174099451	31.22202324894387	8.075662088067105	8.415828990135523
20628	13405.95386549441	50.574696814524714	2918.9081975896634	1.0552152725486252	9.185594721043024	13.170325252946707	5.6825	3.3272087533996872
20629	33060.11025489131	56.337930346659995	4837.9071057400115	1.018642581395329	13.667112465085005	17.4067	10.69632417613421	2.6248069619663403
20630	21465.981036379915	60.14731249191438	4027.9903010486933	0.9999999999999999	10.658407509467544	13.089486264201314	8.303162088067104	1.3842916219651085
20631	5330.782146241584	15.48264835226842	1018.4108657387092	1	10.46882417613421	13.089486264201314	7.848162088067105	2.6206620880671045
20632	17709.658442516436	64.88935471961366	3800.1151120251775	1.1026564219800827	9.320590519205883	16.011	5.91	3.780684429755479
20633	45537.24865424887	45.72586252398359	5115.278440956641	1.0179669904569353	17.804406614367082	18.16720738340611	17.476501076812497	0.32883260201679737
20634	9529.998284133519	51.32309617977603	2479.1783311552017	1.0704952311930154	7.688029670453683	13.089486264201314	5.6825	2.8851540341045525
20635	62524.74737131872	124.73338597473827	9899.705168640283	1.0344388044239587	12.63163827734608	15.08757685487933	8.303162088067104	1.6948264070672865
20636	145216.26748487397	76.90652140014518	11846.611624600704	1.0073853521959886	24.516084782135934	25.905526768348455	23.002007509331037	0.9467640001236407
20637	35667.65488507507	29.29215928847532	3623.4135451483476	1.0365662563674671	19.687322156662518	21.52715159567888	16.240369471473215	2.439214375367231
20638	180440.1757747266	88.3255	14151.89348757305	1.083389674999042	25.500499411357687	27.801710367312747	23.387731144068127	1.51372
20639	38451.01776027079	26.958777123700187	3609.183356433076	1.019994217239592	21.307322994125517	23.84079975545167	16.240369471473215	3.582877195824508
20640	13646.484963270375	66.60619915352312	3379.657250254422	1.038338749620172	8.075662088067105	10.69632417613421	5.455	2.096925939292183
20641	30350.274473933943	78.75653448237603	5480.618121239774	1.5291635398267494	11.075493239097778	13.397825252946706	9.890668414139553	1.202359628672796
20642	29132.97026577659	88.50646425151416	5692.261072159647	1.0438929720662944	10.235992304802537	13.397825252946706	5.455	3.1887087701043733
20643	10694.00387290324	34.89554699385009	2165.5095618875234	1.0437765614452301	9.876662805942104	16.099326329759204	5.455	4.528290585709723
20644	32470.943016357593	45.180318723975375	4293.65	1.0601324729994726	15.12508657678146	17.605369471473217	13.397825252946706	1.8074712788598766
20645	115912.17854689309	97.74765835678312	11932.258334859232	1.0381638325448197	19.428372281928226	39.4036	5.6825	11.19905158013886
20646	40545.95719778485	73.27070473867224	6110.037773740575	1.0781704358019626	13.271917032016171	19.01546427940981	10.69632417613421	3.0481803201592332
20647	77636.82383130916	58.436488600873346	7550.589638544108	1	20.564440010086138	26.50632358614547	8.075662088067105	7.390833371051721
20648	30514.879756256112	49.47873847969549	4355.821483874725	1.0396548181573606	14.01107913592068	17.789077931691825	10.46882417613421	3.4383409896672643
20649	153195.5148861002	110.2554502211041	14568.941210839019	1.0245220237168258	21.03042529571409	26.239759061218955	14.396870548285714	3.4327361321222165
20650	39361.48143151403	87.05768636543552	6562.120640128615	1.062290584849964	11.996573543866623	29.612068014802336	5.455	8.456101455396116
20651	61559.7	76.48646331579587	7692.108481046267	1.0638153224775975	16.00593143525276	23.074460652956084	10.69632417613421	3.9881062857677754
20652	65057.77992379765	38.19488971053588	5588.010090800795	1	23.28477539111762	23.874113754878515	21.699032881366634	0.9162845662381364
20653	7323.408555329796	23.791155482061043	1479.6852040884157	1.024081067194046	9.898603480111841	10.69632417613421	8.303162088067104	1.1281474273005387
20654	67070.78687080543	85.0268	8465.442612463787	1.0792819013559145	15.845783839360317	26.1486	5.455	7.41051
20655	130953.33489961494	76.45250186892254	11216.544002646393	1.000821084290675	23.35003274960955	28.387188421414148	17.09837162509821	4.448220218963649
20656	7444.563360638758	34.84756662953671	1805.5552228860688	1.1615855543178903	8.246287088067106	10.69632417613421	5.91	1.695086041107015
20657	94194.79917728911	115.01278268144318	11667.866457820592	1.7506214762275976	16.14601941456973	21.699032881366634	13.397825252946706	2.777065932813849
20658	64183.07659227099	94.18780538373483	8715.905972142487	1.0281133110548821	14.7278	17.789077931691825	10.46882417613421	2.3647097018972967
20659	44842.61571883064	48.991989654794146	5254.276695466485	1.0075568267021202	17.068996673708455	23.074460652956084	13.397825252946706	3.853271779783076
20660	89347.38397729488	125.27260877505532	11859.705736344087	1.2018225843568306	15.06738631861492	27.34458140955767	5.6825	7.656271517157176
20661	64627.07718378213	33.60310155527739	5223.984404715657	1.0138345290236235	24.74244644583689	29.516780293546894	20.836445289085262	3.596531217164741
20662	24579.498304275225	64.59329626450692	4466.683320705706	1.0016150469192955	11.00570447442951	13.089486264201314	8.303162088067104	1.538246562368618
20663	14091.578463765023	23.791155482061043	2052.544214795329	1.024081067194046	13.730840351393041	14.396870548285714	13.397825252946706	0.47095446869781943
20664	112438.38703983145	43.577437377275764	7846.808957775548	1.0899258299498702	28.658372504000923	31.37831508153215	26.88745245180259	1.760209405524992
20665	47950.58703840084	26.080147052785406	3964.212386097364	1.0160542400764152	24.191734633878486	27.801710367312747	21.699032881366634	2.6136684290734666
20666	94781.49316827835	40.87270236551855	6977.2354949174805	1.0222770481511219	27.168781457160584	32.054929426399404	23.874113754878515	3.0013001469691543
20667	16487.824569152843	33.60310155527739	2638.616617394102	1.0138345290236235	12.497324894009209	13.397825252946706	10.69632417613421	1.2734998205312509
20668	77519.95028319252	33.60310155527739	5721.3874236671845	1.0138345290236235	27.098304849107837	27.801710367312747	26.696888018974033	0.49903639221960994
20669	22841.07384475884	62.78360870219578	4245.084390573147	1.027649613579518	10.761187172382675	13.706164241692097	5.6825	2.5787449020629243
20670	6960.338271285046	42.09378144074689	1918.7972010382646	1.0092045789043593	7.254897252840263	10.69632417613421	5.6825	1.984736420551711
20671	184135.84879733136	55.97162561432645	11380.414133322178	1.1674540852402402	32.36013147503593	35.61596894527977	25.169500536045792	4.109263169087908
20672	61204.47633535246	23.791155482061043	4277.640597760228	1.024081067194046	28.615997504511768	29.023141073111283	27.801710367312747	0.5757879565464104
20673	11681.046913259206	41.20103924667262	2459.234265774552	1.0304891613278737	9.499743132100658	10.69632417613421	8.303162088067104	1.196581044033553
20674	226720.27084800796	109.18755353835328	17637.485735111306	1.1540413116534871	25.708910470914937	30.83349872060087	21.699032881366634	2.6920262228899823
20675	10783	30	2016.209607129488	1	10.69632417613421	10.69632417613421	10.69632417613421	0
20676	74633.09447517355	26.430323494047514	4978.77	1.118033988749895	29.980546751719647	34.09191618761553	23.874113754878515	4.403489570614822
20677	18969.29638028756	54.68784280884363	3610.571414318911	1.0493129379215411	10.507642255770687	20.235562926585015	5.6825	5.094016102871962
20678	34437.37470849077	55.30686756633507	4892.259452360496	1.1061373513267014	14.07831086794666	17.789077931691825	13.089486264201314	1.663320423492094
20679	45745.865413850355	80.17457496560435	6788.896522001553	1.0664700611432476	13.476671876083689	21.08994421227277	5.6825	5.582592845213981
20680	50209.36140798753	61.3259	6220.411873230366	1.0231200511661356	16.143420220794145	23.683549322049956	7.848162088067105	6.109315007792555
20681	20025.918309311237	68.69143712231511	4157.693335991528	1.0660847564136242	9.633186813445175	12.861986264201315	5.455	2.7068156468657474
20682	13329.804672323738	79.17765773673631	3641.8172598775286	1.0090287888555245	7.320413805041941	10.69632417613421	5.455	1.7083006595238996
20683	96741.65772693358	50.14801292174995	7807.977606060701	1	24.78020880895992	26.79631616103674	22.46537198386222	1.7635149600169484
20684	5098.7851118859135	35.46	1507.3276026551898	1	6.765331044033553	8.075662088067105	5.455	1.3103310440335525
20685	45417.65575088517	50.34762519516638	5360.518317168518	1.0120026923416037	16.945247852403668	23.874113754878515	12.861986264201315	3.9282071913381365
20686	14106.540351155783	39.098667496476146	2632.6684452438744	1.303288916549205	10.716533923320556	13.397825252946706	5.6825	3.088775322900782
20687	85226	47.928321481145154	7164.521815415259	1	23.79113281197708	25.80609862628575	19.979842538401677	2.2715380423935487
20688	40104.97422579276	73.87491109742881	6101.72	1.0153010390524149	13.145457300242677	20.15172382408943	5.6825	5.013538900328403
20689	53531.35533876616	85.44870904559258	7581.616356152062	1.1743657189009755	14.121356930789151	20.15172382408943	5.455	4.60287
20690	144134.26916356274	140.17954415928526	15934.222561281173	1.1313299937418058	18.09115802283281	28.832576640282724	8.075662088067105	5.603064369979033
20691	52998.22892289542	72.56522655786303	6951.841922215609	1.106794412390073	15.247248000139924	22.13624026477275	13.089486264201314	3.2272416242215614
20692	50147.66365624327	37.545589729043925	4864.181249529044	1.0190679710503636	20.619159148766762	26.239759061218955	17.605369471473217	3.371553513781588
20693	93230.72801201644	71.69560453250747	9164.963406937644	1.012429329326533	20.34503006120966	24.15936142694584	13.397825252946706	3.949257134655831
20694	102512.02623716553	53.437887123104844	8296.921479810337	1.025329642814092	24.710858476030534	31.510113065468122	17.09837162509821	5.002926901918347
20695	54611.54081225137	68.31724018598493	6847.188814012066	1.0147529774558701	15.951521798404181	21.699032881366634	10.69632417613421	3.6965532488431796
20696	6534.555360988321	36.095600909534355	1721.631067064642	1.0510397675063643	7.5911215660503295	10.69632417613421	5.6825	2.0877594161834407
20697	3138.6652681133023	23.791155482061043	968.6908564826657	1.024081067194046	6.480220696022369	8.303162088067104	5.455	1.2923558724599298
20698	21918.49292149126	48.6938	3662.240817455957	1.015970328078096	11.96998996735411	13.397825252946706	10.69632417613421	1.278322597868543
20699	35419.111636716596	72.22659259559373	5669.8598968663055	1.051555025773209	12.493822521537968	13.397825252946706	10.69632417613421	1.1439835390435682
20700	95459.04594251009	133.16032556785245	12638.656220774126	1.0077830193550688	15.105885352843808	24.410749280347332	5.6825	5.665639161888356
20701	106741.82610973502	85.52198879682601	10710.534440365815	1.0936688418413987	19.93211948555002	23.683549322049956	17.351870548285714	2.440231158015479
20702	125830.66571911066	92.76821706126447	12111.49583259995	1.021981850558399	20.778715933735967	36.39016024810948	8.303162088067104	10.069545697434238
20703	119194.78866283748	80.69334125243566	10993.916022786034	1.0304291285256735	21.6838	27.801710367312747	13.397825252946706	6.078353830685863
20704	1447.3868832922267	15.48264835226842	530.6643018486624	1	5.455	5.455	5.455	0
20705	37069.49966492115	52.716655810533155	4955.497030280259	1.0114911494918934	14.960961307578334	17.484707383406114	12.861986264201315	1.9048792440066813
20706	5416.319783059098	50	1844.7693861267066	1	5.872083333333333	5.91	5.6825	0.0847842
20707	29532.507846734792	47.286359819719685	4189.1222778594765	1.0180506319900493	14.09961604740985	21.52715159567888	8.075662088067105	4.807320622328713
20708	13816.151709669237	66.80551382865539	3405.6862273280753	1.00795	8.113578754733771	10.69632417613421	5.455	1.5154135721532593
20709	4874.4058311515355	23.791155482061043	1207.1841981486912	1.024081067194046	8.075662088067105	13.089486264201314	5.455	3.546525408940504
20710	26561.05364668057	50.53936881725609	4107.168196178628	1.0541482750157363	12.933998501153852	17.09837162509821	10.69632417613421	2.3411419937308082
20711	15879.217610858754	40.87270236551855	2855.8550348277754	1.0222770481511219	11.120464741528005	17.4067	8.075662088067105	3.771763507503413
20712	86593.85878123924	249.632	16481.56352261128	1.2402557748655654	10.508	17.09837162509821	5.455	3.26487
20713	123885.40225659005	162.69846811228823	15915.003248476458	1.116209770428322	15.568379135385925	27.34458140955767	5.6825	6.2693348588463795
20714	14116.377865702583	50.34762519516638	2988.52	1.0120026923416037	9.447071577859905	17.09837162509821	5.6825	3.9442223181743956
20715	145039.72816188054	102.31882821028029	13656.084627983302	1.0505644400620382	21.241773482374747	26.79631616103674	12.861986264201315	4.120949347672963
20716	241161.34435101756	66.97241954909077	14246.453821528841	1.010473153443821	33.85563135530349	41.5338	26.88745245180259	5.695865267678644
20717	16737.536541280922	45.239986443047435	3084.6929020955986	1.1315082468931965	10.851995367130524	16.099326329759204	5.6825	4.3389974052059594
20718	19245.7	62.66116201657449	3892.876779692149	1.0949277073056392	9.887633143026973	13.706164241692097	5.91	2.850475722185472
20719	131241	103.1925191342625	13045.569803923323	1.0029749000162218	20.12032400375225	33.063477722209186	13.089486264201314	6.507614490237992
20720	22209.29887175262	104.04346301379914	5388.6472605193685	1.429923021703621	8.242995986941645	13.397825252946706	5.6825	2.7424602577729345
20721	8469.831264746934	30.106485249777144	1790.0795856886873	1.2959219894679377	9.463077879287006	13.397825252946706	8.075662088067105	2.2736252270710695
20722	16093.656753087405	55.033220714562695	3336.143815959127	1.0229562471054205	9.648059340907368	10.69632417613421	5.455	2.096529670453684
20723	156964.28193823414	125.88664140535948	15757.78513204036	1.1444240127759953	19.92212492085301	26.696888018974033	5.6825	7.681695173309499
20724	8714.362989443107	19.47882953362445	1460.5088184393196	1	11.933324714540458	13.397825252946706	10.46882417613421	1.4645005384062486
20725	68469.06435952133	41.20103924667262	5953.964131250177	1.0304891613278737	22.999488357732048	26.696888018974033	17.605369471473217	3.3583907164759883
20726	5937.132445400178	33.292561210348154	1576.0387965408986	1.0325012714079342	7.534246566050328	10.69632417613421	5.455	2.1413895908675395
20727	19849.859150686665	29.00719060225255	2689.902143934654	1.026482024564996	14.758796482946616	17.789077931691825	13.089486264201314	2.146426872261924
20728	96997.89594204765	60.46749359261224	8585.133887935064	1.1478411852994956	22.596711293777627	24.410749280347332	17.913708460218608	2.402687136687825
20729	42710.31436405449	81.04284131148981	6595.210254716573	1.2250270385289619	12.951918957704235	19.542635154995562	5.6825	5.1038854394028235
20730	168855.84275431585	69.25128074074928	12122.072669990821	1.0379270621748846	27.8592	38.239596237171035	21.699032881366634	6.003594381768362
20731	62405.188212627145	30.96529670453684	4927.798074787139	1	25.32781873994413	28.387188421414148	23.074460652956084	2.242544700894631
20732	84316.54638961426	33.60310155527739	5966.931043914147	1.0138345290236235	28.261277286122237	29.509190985149978	26.88745245180259	1.0740168976952826
20733	152277.03897626244	96.45585503295521	13585.83830075228	1.0296800319231307	22.417025082335993	38.239596237171035	8.075662088067105	9.787189885038055
20734	47140.017487566896	58.44011595600519	5883.7652391353495	1.0211700536523578	16.023758791060935	22.13624026477275	13.397825252946706	3.49758
20735	95033.81447322566	110.97680124077141	11512.247398687326	1.0239739602662246	16.51003686457638	24.410749280347332	10.69632417613421	4.295970624861299
20736	140624.48985321453	78.06336889999847	11745.163231121323	1.1180340863564884	23.94594048392616	25.85863019556183	20.918062926585016	1.3891692899617298
20737	329063.85368969385	247.6515287919555	32001.1	1.2359408100735052	20.56575447843263	36.4407	13.089486264201314	6.569288173470015
20738	32444.511017047967	69.57816973154243	5326.133510878535	1.0095226451577717	12.18313846274436	22.46537198386222	8.075662088067105	4.911037743403549
20739	82678.06665519354	86.70586668563354	9491.270045402884	1.037399429815029	17.421918512420547	36.97701434660256	5.455	10.366094320773604
20740	61464.83883517326	86.02374472833526	8151.311270041261	1.0496742782120239	15.08096962535995	18.788123227030834	10.69632417613421	3.1564052433894294
20741	89942.71743743909	88.51363027296813	10002.141885930108	1.0057128453222666	17.98469137174717	29.699755417978537	5.455	7.577582791478583
20742	75494.28443103461	46.44794505680526	6638.121862403569	1	22.74567595952485	24.510177422410038	21.08994421227277	1.3991051790852835
20743	92802.76213949588	154.44928691626382	13420.79791729889	2.7309171250894133	13.829693690548266	25.448397810593377	8.075662088067105	4.487080496810083
20744	189277.6193183102	130.24412860834747	17600.849997022662	1.1200847951805508	21.50778165262793	27.15401697672911	16.914663164879602	3.098459994600656
20745	52523.72930080208	63.04534304645942	6450.735209485723	1.0319337126191073	16.28457147754774	18.980797243062668	13.397825252946706	2.187731013114669
20746	20829.927926482815	29.00719060225255	2755.5078332674825	1.026482024564996	15.118757910974745	17.789077931691825	10.46882417613421	3.300068848200808
20747	2298.7717863201024	16.122285818084233	682.4426633120786	1	6.736893544033552	8.018787088067103	5.455	1.2818935440335517
20748	26972.96604924006	77.83166214359193	5136.265175981347	1.0301186492800973	10.50294917613421	13.089486264201314	8.018787088067103	2.2054105510827227
20749	22262.7	23.791155482061043	2579.8903934041714	1.024081067194046	17.25861146404469	20.58893120749554	13.089486264201314	3.1185589150151545
20750	4393.082177005078	26.958777123700187	1219.9434224515328	1.019994217239592	7.202108058711404	8.075662088067105	5.6825	1.0785315793786412
20751	22497.37593811738	29.00719060225255	2863.674808800561	1.026482024564996	15.71224209465342	17.484707383406114	13.170325252946707	1.8434596209598895
20752	1014.4455969349139	10	357.04200508047995	1	5.6825	5.6825	5.6825	0
20753	13227.695279355898	26.958777123700187	2116.8842758816013	1.019994217239592	12.497324894009209	13.397825252946706	10.69632417613421	1.2734998205312509
20754	9494.3	41.91116899819892	2236.1513612573435	1.0322876388279971	8.491639607119309	14.564918821357928	5.455	4.294456916427434
20755	86130.71378366373	63.402171460606404	8283.922387542421	1.0344433538515787	20.79466942210597	25.05844267093097	14.564918821357928	3.946057591818213
20756	24334.254599845157	65.20909352837889	4465.478856435156	1.0879051626412477	10.898833196702885	20.4809	7.848162088067105	4.897343007087238
20757	15535.463923134379	38.9577	2757.8044732290086	1	11.266544872156578	12.861986264201315	8.075662088067105	2.2562948546010766
20758	2327.4315501704377	6.628912429652428	440.3160655153981	1	10.57164038494092	10.90195659374763	10.24132417613421	0.3303162088067104
20759	14870.503233669542	61.26825484681845	3383.6506706983077	1.2371553251435594	8.78962	10.90195659374763	7.848162088067105	1.2537228784664203
20760	5481.727696016567	45.29554971082371	1766.4096492843069	1.04482	6.206632417613422	8.303162088067104	5.455	1.0580934102304755
20761	72053.05415087799	105.6963258028373	9782.752686755353	1.0015549508820936	14.730629804927803	18.47978423828544	10.24132417613421	3.2468733812083306
20762	35650.085263375804	66.85539583165341	5472.722794092975	1.0087075113245307	13.028281023791298	17.480738942946434	10.46882417613421	2.594114401245334
20763	4575.9998204464755	36.92389506672772	1457.1413596443622	1.3066316929008934	6.280790522016777	8.075662088067105	5.455	1.048681444102698
20764	96312.18952658126	86.29897874953096	10219.940990917026	1.0147539784054203	18.847895425654364	25.996663059114308	13.089486264201314	4.480692106678267
20765	45354.28052554829	83.25898953413135	6888.578960461568	1.1924464650507645	13.167964187060525	17.73	10.69632417613421	2.350248584347443
20766	42533.3	61.30218064280015	5724.104408448034	1.0000726207034105	14.861127317590975	22.46537198386222	8.075662088067105	5.331843734013859
20767	78735.5	158.9070448689913	12538.96789325994	1.3470442596975323	12.558528938274355	18.788123227030834	5.455	4.000799195132771
20768	51243.850022256025	57.09814171453403	6063.687270264549	1.4280954375087047	16.9019	23.17388879501879	7.848162088067105	5.018276209096536
20769	57506.84995261794	95.6068	8312.069898072445	1.0444359846034692	13.836950520821219	17.4067	10.69632417613421	2.171632807355427
20770	28123.850507535353	40.62685541621737	3789.212197806108	1.0161281106186577	14.84416762081501	17.09837162509821	10.69632417613421	2.463185029772613
20771	23675.38116056724	29.00719060225255	2937.691970061013	1.026482024564996	16.118355090901876	17.789077931691825	13.089486264201314	2.1455319231013403
20772	9874.410651639142	23.791155482061043	1718.1785457544415	1.024081067194046	11.494044872156579	13.089486264201314	10.69632417613421	1.1281474273005379
20773	43779.651009168876	57.39462391801378	5619.228426256061	1.0668499558060969	15.582086253908733	24.52180714546215	10.46882417613421	6.1505967641203645
20774	34394.49195657586	63.163	5224.933569930703	0	13.165523157850227	17.789077931691825	5.455	5.0472706376067435
20775	14509.739317896265	32.244571636168466	2424.7280854120622	1	11.968137297696583	19.798355543178904	5.91	5.362565553523479
20776	83096.19625321889	42.752331923320895	6681.522085754384	1.1193207323629963	24.87343308507132	28.316681233635055	22.13624026477275	2.2589558948020456
20777	45739.05534418343	77.72329271355984	6683.810418200544	1.0734132124529332	13.686520856316443	17.913708460218608	10.69632417613421	2.591729112077709
20778	10192.192097342442	42.507268265067324	2333.2986521265416	1.0191179861141204	8.736294505680526	13.089486264201314	5.6825	2.4016140590419943
20779	44758.89591258758	49.51377105403877	5277.249369056038	1.0008291156675169	16.96296414379742	17.480738942946434	16.485662088067105	0.40724523242473204
20780	35462.8	86.86041520322084	6221.608374575739	1.1554040960297909	11.399896310407506	17.476501076812497	5.6825	4.160015818998238
20781	108789.79911989649	72.78429583729628	9975.11	1.0576924959897818	21.81224206579739	24.220184847518773	20.4809	1.3868162046207357
20782	187595.76681809573	219.10380542374588	22726.96323080448	1.0758738493555182	16.508652292253945	21.173783314768354	13.089486264201314	2.2462276607686773
20783	54758.237327873314	93.85242757799763	8036.23	1.029869130253255	13.627840383800907	18.47978423828544	5.455	4.641889961716092
20784	32503.59389214784	75.72892934145052	5561.622814828533	1.0667408837302197	11.688528681048265	21.173783314768354	8.303162088067104	4.048503160153293
20785	8553.050594006492	48.6938	2287.7158152311413	1.015970328078096	7.477371566050329	13.089486264201314	5.455	3.241486773596458
20786	6740.018843868908	54.2153	2142.873116115464	1.1311747916861854	6.290637362689034	10.46882417613421	5.455	1.8685419475113285
20787	22357.94958706048	57.2893	4011.9689667844814	1.0648916521173102	11.145624391496709	13.397825252946706	5.455	3.0071475962861385
20788	6310.897839344718	60.12922417593622	2183.7016745137435	1.0021537362656037	5.78	5.91	5.455	0.16571813419176554
20789	38681.10452229801	45.55351683783099	4705.6	1.0141301635548954	16.440443971637308	18.16720738340611	13.397825252946706	1.8100399264882954
20790	26738.92407080124	26.080147052785406	2960.274021444439	1.0160542400764152	18.065168208822925	19.542635154995562	16.485662088067105	1.2500880176594784
20791	32193.428238893608	35.22334712622091	3774.8861396286293	1.0093937525160042	17.056635378178996	23.683549322049956	10.69632417613421	5.305362822285798
20792	12413.591427722851	19.47882953362445	1743.151299845946	1	14.242701053913017	17.789077931691825	10.69632417613421	3.5463768777788074
20793	26947.531019840822	26.59802799119379	3001.1599459108647	1.1449018065144916	17.95807721381683	18.604414766812226	16.79003263635282	0.8274979530156044
20794	26621.10588797265	16.716004307249985	2364.744454226669	1	22.51499593572653	26.049194628390392	18.980797243062668	3.534198692663862
20795	109935.55173969401	127.79633343278417	13287.191953564947	1.135850762127175	16.547597434264258	23.782977464112662	13.397825252946706	2.9604891765436703
20796	104722.80635352887	195.7927430819804	16051.804564543963	1.324306222568667	13.048103835608103	18.788123227030834	5.455	4.108573362713195
20797	17624.69669773781	20	2104.6542265628605	1	16.74830618283645	20.58893120749554	12.861986264201315	3.1546775383734196
20798	28233.364710612717	106.93468642343203	6159.501300647484	1.0078579539601036	9.167419027136123	16.099326329759204	5.6825	2.9385750406971853
20799	23960.541230700506	46.4634	3740.3207003439375	1.0717628941159982	12.812025037584206	16.099326329759204	10.46882417613421	1.9991820140315555
20800	84640.48187995987	71.26060302500682	8706.001591337385	1.021055824652435	19.44416871326524	21.173783314768354	17.789077931691825	1.4392833592368337
20801	190300.30141860165	156.0624291117408	19318.51997508181	1.7572795099471283	19.701333400701753	45.13677593256791	8.075662088067105	11.463159333805557
20802	1570.6304449850297	15.48264835226842	552.7955811649906	1	5.6825	5.91	5.455	0.22750000000000004
20803	70150.15947428989	99.98621319839972	9388.351119435201	1.4346225987792742	14.94408519278092	23.002007509331037	8.075662088067105	4.644186054128699
20804	4358.9126107347065	10	740.1061501034582	1	11.779155220167763	13.089486264201314	10.46882417613421	1.3103310440335525
20805	357002.5402591853	125.32153576727474	23711.19484734966	1.0814264631693233	30.112572779021264	36.0203	25.05844267093097	3.30712
20806	141897.5147283619	102.19527518352035	13499.19078352089	1.1150565355314397	21.023114200531637	36.0203	10.69632417613421	9.566258156004183
20807	11740.739464939696	42.42141141728937	2501.757523087389	1.0963676883898499	9.385993132100658	12.861986264201315	5.91	2.574398116486039
20808	79976.38573809326	53.9269	7361.877169816996	1.0236826264463812	21.72717199520495	23.683549322049956	18.543589859656556	1.700859665362058
20809	52989.65692517447	80.7904	7334.668475685602	1.0109032100361524	14.449093943600856	19.979842538401677	5.6825	5.053896619228617
20810	27898.115301252987	57.2098	4478.449984616541	1.0322843906821495	12.458826333701575	23.074460652956084	5.6825	6.441861749787396
20811	57220.587997885814	71.07459219897117	7148.88	1.0153513171281596	16.008256468818278	23.683549322049956	5.6825	6.634562053718252
20812	49862.731933628755	72.0295	6718.1282913982695	1.2996885265215483	14.844233325365877	23.683549322049956	5.455	7.174217233037953
20813	10846.171607475031	44.92866337013221	2474.6	1.0287935486818558	8.766	10.609520505716008	5.6825	2.0012726708605637
20814	26561.279153657364	118.08082947642019	6277.97	1.0437555719906466	8.461743551827858	23.940227897514376	5.6825	5.2179780574645465
20815	36218.25343904214	40.62685541621737	4300.067648933265	1.0161281106186577	16.845434256378244	18.788123227030834	13.397825252946706	2.079151640744165
20816	48168.907415627305	60.93593781773493	6073.3	1.0882461345443575	15.8625	22.13624026477275	8.075662088067105	4.774692489771957
20817	7354.869545613151	40.62685541621737	1937.7557009510256	1.0161281106186577	7.591121566050329	10.46882417613421	5.6825	1.9530220185208753
20818	91081.43694161948	52.50030691847098	7751.768421085284	1.021841498517372	23.499524752022364	26.1486	19.542635154995562	1.966474892033426
20819	36673.26522146426	38.8371	4230.610998136546	1.0168139235553144	17.33710106536276	17.913708460218608	16.79003263635282	0.4122295158839734
20820	69543.6	108.69590279517513	9746.308381250392	1.0105516813698692	14.2708	18.788123227030834	5.6825	4.395572062887665
20821	37593.58335524916	60.65756412662249	5353.086694769586	1.0377898809681543	14.045572395448493	16.79003263635282	10.46882417613421	2.436614587205107
20822	17963.588092843915	19.47882953362445	2096.925033995165	1	17.133266856582658	17.168162088067106	17.09837162509821	0.034895231484448175
20823	20781.60223339562	41.236266199349416	3281.5884411199736	1.0128943473845071	12.665574983743582	13.706164241692097	10.46882417613421	1.2868985337758405
20824	18916.376589673648	26.080147052785406	2489.882917615142	1.0160542400764152	15.19459124430808	17.789077931691825	13.397825252946706	1.8793693541173777
20825	35980.046942328205	70.11784192992454	5630.540223434421	1.0509149419607122	12.780317878763578	17.789077931691825	8.075662088067105	3.513802953570324
20826	45657.56417052422	51.66203288643362	5444.3626617654045	1.0102999389507654	16.772418373657413	20.4809	10.46882417613421	3.7753495522591236
20827	74846.62529572299	119.7986173484947	10614.925406426717	1.4374319867224379	14.102148141409966	25.866922046858683	5.455	6.433432555542794
20828	205286	206.95645437456363	23105.983901759835	1.0161031229012032	17.769107825509877	36.06463026063347	8.075662088067105	8.118342695356842
20829	69812.01770634286	60.70294189396125	7297.513324901433	1.0271225362768401	19.13309770004039	22.13624026477275	14.169370548285713	2.8673870026580985
20830	39635.84234236381	23.791155482061043	3442.3636392626563	1.024081067194046	23.028271557535785	23.874113754878515	22.13624026477275	0.7102352386380671
20831	55605.01738298968	43.94204609670514	5541.177474622159	1.0365523803596952	20.0697	23.874113754878515	14.396870548285714	3.49813
20832	19125.723925711645	23.791155482061043	2391.231598174048	1.024081067194046	15.99654666684407	16.407665318504595	15.79098734101381	0.29070478646142583
20833	55317.579553832395	48.284541854852165	5793.494167080689	1.007117178100543	19.09644782872255	23.683549322049956	14.396870548285714	3.2560425102446753
20834	6026.512283152545	37.378121943190244	1682.4675369997021	0	7.163897252840263	8.303162088067104	5.455	1.3070601735048613
20835	45459.65442715489	77.91267933030883	6671.478131233974	1.0064515780195133	13.62806068847791	17.480738942946434	8.303162088067104	3.273558816867879
20836	4219.760345306973	33.44100215304559	1331.645013656119	1.0371048662198723	6.337665522016777	8.303162088067104	5.455	1.1461255204900307
20837	195874.86178956152	176.01340055356772	20814.555952227158	1.030403606823826	18.820950323333985	26.1486	13.397825252946706	4.455926527829922
20838	222533.0498790609	185.53056765832397	22777.703151437367	1.0851313928372703	19.539551323463286	35.01980039283737	10.69632417613421	7.869901200137015
20839	207174.12905109313	112.16168090154343	17088.146060673753	1.0174819450934791	24.247701104086268	27.34458140955767	21.27739027184413	2.1050601179297233
20840	37341.8	84.86670460446602	6310.606950502043	1.0218972648934688	11.8346	18.891819920304833	8.303162088067104	3.4028759890723115
20841	61301.60064249895	83.3515	8013.043251066489	1.0459691000212763	15.300454202425545	19.542635154995562	10.46882417613421	3.158983230301351
20842	21992.874588806753	66.33394559048672	4281.676447697786	1.1028580138040915	10.273020326247257	13.397825252946706	5.6825	2.706674423249135
20843	143710.20203556298	84.40652967050443	12346.297976518857	1.0022288075455872	23.279885567136343	26.049194628390392	21.699032881366634	1.5381390268157165
20844	17243.823395933425	81.93643171002289	4213.667267587821	1.0122816964267678	8.184710515030732	13.397825252946706	5.455	3.020162862597203
20845	11292.600005676704	23.791155482061043	1837.4252165874539	1.024081067194046	12.291765568178946	13.089486264201314	10.69632417613421	1.1281474273005379
20846	147091.6474512878	73.27072351889117	11637.620158747946	1.012919500015464	25.27864725688262	32.59974578733069	22.46537198386222	3.3720547410269606
20847	10784.32337714099	66.58732633057235	3003.9809318063744	1.01562	7.180021193181203	8.303162088067104	5.455	1.3025800524421287
20848	21392.57111427532	76.36182053726331	4530.7965496667575	1.2695799259115468	9.443183281248308	15.48264835226842	5.455	3.4905004651402947
20849	1570.6304449850297	15.48264835226842	552.7955811649906	1	5.6825	5.91	5.455	0.22750000000000004
20850	32673.659790419726	38.8371	3993.256394548305	1.0168139235553144	16.364418690984447	17.789077931691825	13.397825252946706	1.7505462514722376
20851	139919.21365679853	136.75063031801872	15506.303437585126	1.1638980765505293	18.046752950500604	22.13624026477275	12.861986264201315	2.895074490690932
20852	65822.08168076273	33.60310155527739	5272.06	1.0138345290236235	24.970152111902454	29.699755417978537	22.13624026477275	3.3661971569151112
20853	47043.20914257416	87.36808406092356	7186.704831978874	2.0609326043105387	13.091732648666667	18.788123227030834	5.455	5.454571340002376
20854	49363.60361396293	23.64	3829.4120210975807	1	25.78129662830818	26.50632358614547	24.331242712633593	1.025342956859605
20855	187147.78190623558	62.55343642341917	12128.940361151916	1.217510924490028	30.859708487916368	38.03540429533463	27.15401697672911	3.970201100418462
20856	207604.39624654007	107.1864438159538	16722.189326078493	1.0472745496128808	24.82981052280972	30.15688437573362	16.485662088067105	3.7848347487544363
20857	35887.124754735676	23.791155482061043	3275.5333972574117	1.024081067194046	21.912232544955145	23.874113754878515	18.788123227030834	2.2330704636754697
20858	307684.31776839175	156.64056703883264	24609.89359914675	1.0515987220584904	25.00492873151304	26.696888018974033	23.782977464112662	1.0866504180942613
20859	18037.925810032513	62.86199481041237	3774.7857717748466	1.0342490603671268	9.557059340907367	13.089486264201314	5.455	3.461438601918546
20860	68998.66206131643	51.32309617977603	6670.857920268064	1.0704952311930154	20.68659320465448	23.874113754878515	17.480738942946434	2.4062574899791778
20861	20121.52465625016	36.095600909534355	3021.081995786781	1.0510397675063643	13.320740505760359	16.099326329759204	10.69632417613421	2.6266794984744433
20862	59607.9	47.84105629390989	5986.280929439189	1.0299929573935052	19.91482367788514	21.699032881366634	17.480738942946434	1.9496697393297642
20863	22443.61011731057	23.791155482061043	2590.3536318625916	1.024081067194046	17.328607060629412	18.09741692043722	16.099326329759204	0.8783000889831578
20864	102421.74883273184	75.0542	9828.530665557299	1.1081345112895244	20.841721375841953	23.782977464112662	15.649206751053057	3.093996883004113
20865	36210.3	57.727090029123694	5125.199685476472	1.020709786945035	14.130295912457763	19.542635154995562	8.075662088067105	4.131704221186248
20866	69707.69968397623	62.18671336345787	7380.641485515868	1.0178795593108794	18.889333622497187	24.410749280347332	13.089486264201314	4.523746316067722
20867	1486.6568103718396	10	432.2254094276923	1	6.879081044033553	8.075662088067105	5.6825	1.1965810440335525
20868	46451.56018189845	26.080147052785406	3901.7559614629045	1.0160542400764152	23.810592277268995	23.874113754878515	23.683549322049956	0.0898329
20869	136513.72006133664	65.69825872882782	10616.22250596359	1.0000000000000002	25.7179	27.801710367312747	22.46537198386222	1.6371399001076512
20870	11580.396456210974	41.33954623799707	2452.728618933876	1.068407231956598	9.442868132100656	10.69632417613421	8.075662088067105	1.2560340702282895
20871	121990.99579521644	154.99158891922116	15414.267286760625	1.0782402015367292	15.828322362100856	27.15401697672911	10.46882417613421	3.9798
20872	101470.25365588762	65.05940017791966	9108.132345505603	1.042745804973684	22.28124269756752	31.37831508153215	16.79003263635282	4.887032055287231
20873	142105.9448550138	74.73005396460199	11552.040511191753	1.0114507281620215	24.60274350965786	30.83349872060087	18.16720738340611	4.030270578421003
20874	52709.72816013763	30.96529670453684	4528.850066984574	1	23.2773	26.50632358614547	21.08994421227277	2.3306733674648004
20875	171396.06237218206	82.1661	13303.066739349055	1.009240704431631	25.767902353704766	28.387188421414148	21.08994421227277	2.6765350946603386
20876	17606.42579751545	46.522600991578145	3208.281936020718	1.3331959232442232	10.975610092018892	17.789077931691825	5.455	4.752775647364151
20877	119939.71473408835	79.67410987602283	10958.346987234543	1.004832068412715	21.890110775613692	31.37831508153215	13.861031559540322	5.6732861407776305
20878	38582.77501451032	29.29215928847532	3768.5766751467972	1.0365662563674671	20.47604617889718	25.34896966853067	17.09837162509821	3.530337005033049
20879	80400.36598918622	94.12517513838839	9751.846205962716	1.0328620660786483	16.489260452041545	22.573447648178863	7.848162088067105	5.31938
20880	46023.854346103835	37.74848549657513	4672.466446207165	1.1706927269033083	19.700025618573807	23.074460652956084	17.476501076812497	2.185363762471276
20881	108099.92939777419	42.752331923320895	7620.746956340229	1.1193207323629963	28.369903899732126	35.035582589405735	18.04257685487933	6.5057544253084805
20882	287561.82556703745	63.56567018394975	15155.904607493285	1.0264017617928478	37.94716752504011	40.320182574882175	34.053020017077415	2.081022860556291
20883	191248.61110981592	187.02845449545248	21201.07681241291	1.0891872603680715	18.041405425015274	40.320182574882175	5.6825	9.335459691184427
20884	158039.3088746115	36.095600909534355	8466.708954197866	1.0510397675063643	37.3319	40.264935025756465	33.680155699699974	2.412905004222052
20885	36975.15039494117	77.71615995252478	6009.184983586514	1.0053987754127178	12.306211406683294	17.09837162509821	10.46882417613421	2.265301694539106
20886	34412.149241585794	46.4634	4482.460051581667	1.1615855543178901	15.354135383512556	18.09741692043722	10.69632417613421	2.864915157382976
20887	58076.8	26.874805239524235	4428.726908561807	1.0310378956755901	26.227307428635267	27.34458140955767	24.449888424545534	1.2706049630206493
20888	39293.33323265749	64.48914327233695	5642.969090347175	1.0000000000000002	13.926474734682634	17.09837162509821	13.397825252946706	1.2949214830398015
20889	357135.54337625916	234.65619257117424	32451.70200325989	1	22.010281207462313	30.754179606866348	13.089486264201314	4.9596171529963105
20890	66849.08916924923	75.37260040532018	7957.184512162117	2.0164897669250603	16.802196572688263	26.705179870270882	5.455	7.995949388311958
20891	67707.09811644918	69.29336739776727	7678.3493145087605	1.006962750348207	17.635847326849806	21.98216948364795	13.397825252946706	3.243521322019082
20892	39092.80811951811	29.29215928847532	3793.403665369635	1.0365662563674671	20.610940236284524	21.52715159567888	20.15172382408943	0.6478598999985112
20893	19317.464157587234	20	2203.408332260912	1	17.534166386459678	18.09741692043722	16.407665318504595	0.7965565441649267
20894	73906.69677142387	93.68453151645078	9327.833228054264	1.2421360343924135	15.846487595670794	25.80609862628575	5.455	6.992953309683845
20895	100718.63969181801	103.93794901647428	11469.564529734937	1.035793627048609	17.562766124329155	23.074460652956084	10.69632417613421	4.366181207861949
20896	4687.8931691986545	28.767926944244138	1301.8113949368899	1.088443996938709	7.202108058711403	8.075662088067105	5.455	1.235391955780498
20897	53830.32424470823	66.51577365075556	6707.8100100110605	1.1677443687674058	16.050044400294357	25.51293903273363	12.861986264201315	4.827898708410213
20898	40470.255942190626	64.32353797046477	5719.5	1.1292576951535378	14.15168252758975	25.51293903273363	5.455	6.653523407276253
20899	112584.12098315847	55.95563981269396	8897.45	1.0736385600428657	25.30706038506827	30.402783238295775	23.782977464112662	2.560044305516218
20900	31127.19350330438	63.07627477301135	4967.16	1.0377745426659608	12.533201679038587	16.79003263635282	8.075662088067105	2.892121949109673
20901	73055.40950743196	100.61724717618776	9610.972560417707	1.0479997167308905	15.202500901585523	23.683549322049956	10.69632417613421	3.992085519012088
20902	54042.76166189519	23.791155482061043	4019.587311408125	1.024081067194046	26.889706566897857	28.316681233635055	24.52180714546215	1.6860747080670073
20903	74121.56275383016	80.30510864531657	8648.659569347228	1.0512546214155551	17.140589743301604	32.046909706654574	8.303162088067104	7.766813603822803
20904	34697.67814577759	19.47882953362445	2914.3155097343624	1	23.811888609782166	23.84079975545167	23.782977464112662	0.028911145669503924
20905	29759.312500210148	38.19488971053588	3779.366499393099	1	15.748307291705624	24.824372354335473	10.46882417613421	5.838231094101001
20906	89266.36861845723	98.2957	10500.649516280324	1.0389216934469627	17.002066106493253	29.023141073111283	5.6825	7.515896391935827
20907	13981.490856343726	43.47037287173376	2763.6201861959844	1.0872480136971436	10.118243401303783	13.397825252946706	8.075662088067105	2.153862408482656
20908	27218.298950326636	56.561532119900846	4398.412982734556	1.3893318053262225	12.376418065865488	17.913708460218608	8.075662088067105	3.4347345069159734
20909	32676.460321045586	118.98689355426258	6989.916662774378	1.1816430579333885	9.3496	13.089486264201314	5.6825	1.9233513063276968
20910	116049	141.35240675047817	14357.426786068943	1.217735779014352	16.16566350452414	28.4783	5.6825	6.396091067350641
20911	48284.34864620531	71.59137055934863	6590.804946155343	1.14744	14.652033868600933	27.34458140955767	8.075662088067105	5.91533
20912	18950.751669819227	23.64	2372.694854565567	1	15.97403191847782	18.35091584362472	14.088531559540321	1.774462041137711
20913	340029.02509895875	185.65320562715772	28165.285210357495	1.1077409477071556	24.145257011203036	54.96076670079781	13.397825252946706	12.038626960181778
20914	82836.31838724748	29.29215928847532	5521.9315640532795	1.0365662563674671	30.00266027434896	31.446727810502004	27.830631321596364	1.5634330435107955
20915	105060.05530965638	79.40400694048824	10238.703201342882	1.0938645121949424	20.522140986736872	27.830631321596364	13.706164241692097	4.612940887737561
20916	58546.525683789005	26.958777123700187	4453.5423870325485	1.019994217239592	26.292115622053974	26.982448889996007	25.288146247957737	0.7263796372041016
20917	22855.460579727318	72.53764440494041	4564.3784354078025	1.1646080273289592	10.01470886043449	13.706164241692097	5.6825	3.2209538355666485
20918	168694.01367855008	77.47628235246634	12815.60621269777	1.0011747576271528	26.326341630473504	30.257648352268422	21.699032881366634	3.0241980568023314
20919	26327.68864266915	10	1818.910368608732	1	28.948857620518112	30.257648352268422	27.6401	1.3087907317503102
20920	148551.15550604794	71.73946165670333	11572.361874780154	1.0408812329111576	25.67343764625751	31.37831508153215	23.074460652956084	2.8618925552441747
20921	96418.80727490126	71.15442186002848	9285.103659257134	1.1033550493847337	20.76849345214857	27.801710367312747	13.861031559540322	5.064008450621346
20922	15769.15851347786	15.48264835226842	1751.5874160321148	1	18.005562690327913	18.09741692043722	17.913708460218608	0.0918542
20923	54687.20389632225	67.93003240583892	6832.485242613754	1.127087598582464	16.00799766247333	20.15172382408943	13.397825252946706	2.720706008093798
20924	64918.90170633375	48.89977684909107	6316.026631828381	1.0527866580380951	20.556880295338733	23.683549322049956	17.789077931691825	2.3251740380589774
20925	19019.95646982821	26.080147052785406	2496.690502827598	1.0160542400764152	15.236134753817007	17.913708460218608	13.397825252946706	1.9367625203665086
20926	121843.10427137944	151.02400114374205	15206.469515720515	1.0933064844350873	16.02516667598847	21.08994421227277	5.455	3.679622564167512
20927	84773.27788385506	106.05894439478949	10629.383349668065	1.1981058873793449	15.950742408119538	25.158405235702112	5.455	7.968480777528283
20928	105404.17143545343	61.80163667480109	9047.61	1	23.299895581004513	23.97354189694122	22.626249265067806	0.6736463159367077
20929	78776.95864066988	114.75156007923337	10658.199283103317	1.0060263810252137	14.782414279972556	24.013110453633846	7.848162088067105	5.548533213998797
20930	27934.616329642988	39.36679272091915	3717.4172015818294	1.0174220539292549	15.029045606049436	22.46537198386222	8.075662088067105	5.232879569647538
20931	66853.45933028973	29.29215928847532	4960.695479210573	1.0365662563674671	26.953260731468465	29.576716660923363	25.51557162868605	1.857912263562546
20932	101771.4057017292	120.93746692650842	12436.502244133602	1.023159618667584	16.36656411970425	22.46537198386222	13.089486264201314	3.2008991740664943
20933	151901.44629152725	194.72098294739578	19279.344469448657	1	15.757947219859107	25.767493904795977	8.075662088067105	3.504323761050961
20934	27506.43122062085	26.065778330984095	3001.631707801719	1.3032889165492048	18.32765235596842	18.788123227030834	18.09741692043722	0.32560207546710646
20935	25727.36609959364	36.797626282139454	3449.153301317822	1.1412037566305848	14.918076323116143	18.788123227030834	10.69632417613421	3.197572651107925
20936	152806.7298130452	92.75574042645798	13345.860194900735	1.0119994117571038	22.89949506161177	25.169500536045792	20.2215	1.6262393645077078
20937	16960.708398731193	43.231711086357805	3035.4853294411328	1.0364866089219784	11.17495659374763	13.089486264201314	10.69632417613421	0.9572648352268416
20938	155922.18924980354	111.3566660840039	14771.241683450711	1.0113952384554914	21.111588665493763	26.1486	17.789077931691825	2.5425491178063893
20939	99225.03235108424	26.59802799119379	5758.909794652744	1.1449018065144916	34.45965847328137	36.55425495301855	32.73280427921005	1.5816230281134025
20940	1014.4455969349139	10	357.04200508047995	1	5.6825	5.6825	5.6825	0
20941	67731.26354384053	33.60310155527739	5347.97	1.0138345290236235	25.32969557141767	26.1486	23.782977464112662	1.0943275358174758
20942	14293.734918484437	40.62685541621737	2701.3720254793257	1.0161281106186577	10.582574176134209	13.089486264201314	8.075662088067105	1.7744784134777423
20943	50487.29563422239	89.69479950915085	7543.62	1.024495168655618	13.385434894569034	17.09837162509821	8.303162088067104	2.945596859760171
20944	72688.36052122543	51.898839325067826	6885.1941553268325	1.0431825716263432	21.114396742171465	31.923131442463433	10.69632417613421	6.850094579497968
20945	7116.0153019923055	28.767926944244138	1603.9013474662142	1.088443996938709	8.873382784089472	10.69632417613421	5.455	2.4189453220249346
20946	161802.78829976596	122.10579464887222	15756.729153031336	1.0184131047786555	20.53761116641873	37.30547205470712	5.6825	10.248482470658873
20947	20198.226637370964	52.50500171606772	3650.5801752152047	1.425098552318078	11.065762518792104	17.476501076812497	5.6825	3.7532211011516927
20948	91320.52953127188	78.24074540510283	9475.576283100088	1.102123093815707	19.274928891479494	25.85863019556183	13.397825252946706	3.996951186691411
20949	20930.99514522619	37.89458833395608	3157.1009378328304	1.028540543002859	13.259629994341658	17.476501076812497	10.69632417613421	2.792949060044021
20950	112205.36786522107	122.77756414576803	13157.435673144246	5.931500177442337	17.055810972991402	27.055211517459693	5.6825	8.068763165904802
20951	9241.903292494462	30.96529670453684	1896.3708228303979	1	9.746936813445176	10.69632417613421	8.075662088067105	1.185413702261973
20952	51047.34000729921	23.791155482061043	3906.602808527142	1.024081067194046	26.133877698482966	28.4783	23.874113754878515	1.8806148022395932
20953	92026.06370751867	137.49784404630014	12609.802928988709	1.1011175763445227	14.595955896496955	26.605751728208176	5.6825	6.338873464447219
20954	180983.35961204057	142.33993080283082	17992.339202761625	1.096392578942613	20.11782432206054	27.253445118791817	13.397825252946706	4.780432506029014
20955	53316.796954087105	86.78750492353274	7625.451425515517	1.0009554085812993	13.98390573328782	18.788123227030834	8.075662088067105	3.222967924476845
20956	48720.804190435636	43.24164889774518	5145.330537550829	1.0200306557640433	18.93787146806964	23.782977464112662	13.089486264201314	3.988414637775373
20957	210438.22379777674	126.69114983478116	18303.76303375946	1.0147152090369633	22.99398472430445	26.239759061218955	18.35091584362472	2.419374844372095
20958	110089.44007468688	57.76429836815299	8939.382384286948	1.0024827776485186	24.63021165045916	25.80609862628575	23.17388879501879	1.092738261093257
20959	230813.9609872816	116.49804707938898	18382.107076053093	1.002922657279423	25.112894841959623	30.78767386961022	17.913708460218608	3.353044468605884
20960	27520.766041842104	29.29215928847532	3182.8112521419994	1.0365662563674671	17.293369830410715	17.605369471473217	16.922869471473216	0.2816834073848605
20961	43570.61901526328	93.6765	7161.716526471416	1.0109852707119606	12.167646919342829	23.074460652956084	5.455	6.114226662384585
20962	141311.71184222255	121.96929113242254	14716.999008477407	1.1531679271006066	19.20387597509832	24.52180714546215	13.397825252946706	3.886518375722855
20963	93739.38623354307	100.16456746299096	10862.331305142197	1.0862252122699783	17.259533630532356	25.357261519827524	10.46882417613421	5.375426723638514
20964	116332.1265981216	63.01855690702179	9598.18	1.03682	24.24044958381607	27.34458140955767	22.13624026477275	1.5538284458799008
20965	239650.27723544597	138.5132377677316	20423.940680200518	1.7112585009963501	23.46758453600181	37.43923574289222	5.455	10.601297709322319
20966	121875.13192265453	29.29215928847532	6697.892531915611	1.0365662563674671	36.392083432786286	37.60333044780129	34.09191618761553	1.6272303621779838
20967	159003.37893691994	76.38977942107176	12354.516016491621	1	25.74012267654544	29.509190985149978	23.874113754878515	2.118684323918727
20968	3349.8733826784633	33.02171543550392	1179.0139490289355	1.0664104319938839	5.6825	5.91	5.455	0.1608667927199396
20969	16764.119747439825	56.9436	3463.52	1.016947103874487	9.680394936405524	13.397825252946706	5.455	3.524126083836288
20970	78521.02998366885	45.90961092445001	6730.537246873346	1.0237548093478819	23.332767386480356	26.605751728208176	20.318089778276814	2.5734173098031405
20971	120079.18239090352	203.45248429219095	17521.46000768819	2.2038427498619844	13.70652700610729	26.049194628390392	5.455	7.30903
20972	144205.1848478995	40.62685541621737	8580.290148468219	1.0161281106186577	33.61312551269457	37.414760557999585	29.509190985149978	3.2423180119993216
20973	13416.33908046596	23.791155482061043	2002.7637063731931	1.024081067194046	13.397825252946708	13.397825252946706	13.397825252946706	1.7763568394002505e-15
20974	2083.403891428761	20	723.6135078768491	1	5.758333333333334	5.91	5.6825	0.10724452847995973
20975	0	0	0	0	27.01450177050051	27.34458140955767	26.684422131443345	0.3300796390571623
20976	37587.47443566305	83.234	6270.135081789536	1.2095463720796154	11.98936671869447	23.17388879501879	5.6825	6.282139555889449
20977	33878.17019383151	72.58509426262614	5558.8970023775455	1.0878937232616945	12.188810182790501	23.683549322049956	5.455	5.18025
20978	79085.30944362785	33.60310155527739	5778.864658628377	1.0138345290236235	27.370535257490825	29.699755417978537	25.25783337776482	1.8198585984011881
20979	59239.80125238029	55.96087115560753	6454.37	1.062292958765747	18.356489353245696	21.98216948364795	15.923824176134211	1.9854830161062416
20980	77491.98833442222	64.55281163242893	7928.497903533609	1.016545374795072	19.547709863147027	25.25783337776482	12.861986264201315	3.878807933738506
20981	47309	58.28604919808326	5886.5297639567225	1.0312888036130154	16.073662951615688	27.15401697672911	10.46882417613421	6.106895545060229
20982	44049.07347298205	42.90866345604905	4873.554359165214	1.012175835998581	18.07677527599268	23.683549322049956	13.089486264201314	4.865202878708385
20983	342668.1117958355	200.34897653843905	29372.12324738083	1	23.332879881361105	30.026230400830258	17.913708460218608	2.819965117625838
20984	52602.099331334655	44.91880675173819	5449.047277470914	1	19.306897757638488	21.98216948364795	17.789077931691825	1.6401269350983303
20985	69249.19679628056	97.61472292458616	9216.58	1.0265800841711166	15.027085967883645	26.239759061218955	8.075662088067105	5.631089628404354
20986	54503.15341714843	64.31303328553194	6636.8995370806415	1.071883888092199	16.42428158287977	23.074460652956084	9.925703995473327	5.170316468908938
20987	93605.44834174537	85.92866878071078	10053.667958643533	1.0206098859739097	18.621153737481276	23.074460652956084	13.397825252946706	2.834855036620589
20988	15292.328244206497	42.90866345604905	2871.535774730946	1.012175835998581	10.650975257753384	18.604414766812226	5.455	5.54977
20989	12893.616744210834	41.82657503705505	2603.2654971356437	1.0461345883316067	9.905725526956507	17.789077931691825	5.455	5.0104112338501485
20990	27475.59028612892	48.4726	4090.9712923718303	1.0296402149132993	13.432306570990061	17.789077931691825	5.6825	4.824808306669125
20991	8382.034462008603	45.67991661422151	2193.5235644328272	1.0951826952381232	7.642529670453683	13.089486264201314	5.455	2.9180298148787065
20992	7586.575060218865	48.89977684909107	2159.142222151337	1.0527866580380951	7.027397252840264	8.075662088067105	5.455	1.1960397138664045
20993	13049.846784429554	23.791155482061043	1975.2196890319033	1.024081067194046	13.213564908139974	17.168162088067106	8.075662088067105	3.805132344698017
20994	359668.5347407539	155.0146113264666	26469.301003873315	1.0240784686359734	27.17627750639299	38.239596237171035	17.351870548285714	6.820171834267565
20995	118635.53171354566	33.43200861449997	7059.818851027719	1	33.6087	40.32788230770998	26.35436387480668	5.717198327274616
20996	109716.10637653715	44.404554946536734	7824.4512000747445	1.0907176339884386	28.044422176341023	34.78124268387803	21.882300125924928	4.588821378894555
20997	32180.183322660094	61.32887932818042	4980.027068628116	1.1641926820288964	12.923698156333518	24.064678187707074	5.6825	6.891117199850364
20998	51891.50411382677	75.86208403519699	7033.402091213402	1.3548100294561294	14.755733694979027	24.52180714546215	10.24132417613421	5.297936273520908
20999	244795.96696999302	66.01906831558153	14250.882418925543	1.086191419436049	34.35520128141645	39.88176726844205	28.746105250265195	3.831630016577796
21000	17557.384276302826	41.236266199349416	3016.2998088000954	1.0128943473845071	11.641670516358435	17.09837162509821	8.075662088067105	3.32714
21001	91405.36712064697	26.874805239524235	5556.015433732825	1.0310378956755901	32.90320849927373	35.15356408102247	29.023141073111283	2.7552969695779876
21002	26501.361599608987	39.098667496476146	3608.4442865485144	1.303288916549205	14.688524746467738	18.09741692043722	10.46882417613421	3.073707240582511
21003	47478.17258989836	42.507268265067324	5035.974558032866	1.0191179861141204	18.855604627376874	24.120756705456067	16.099326329759204	2.747183860221022
21004	209845.21864089862	152.89928205120572	20079.698808161695	1.0459118624921646	20.901231701304592	26.239759061218955	13.397825252946706	3.908077900002678
21005	67854.6	40.51747143702646	5877.813210375098	1.2565672105743948	23.088386165854324	27.801710367312747	18.35091584362472	3.410233790040638
21006	153415.47487346453	142.02902884370195	16547.335603250176	1.0744334243769256	18.542619615852974	23.683549322049956	13.089486264201314	3.4933045597276404
21007	151260.9578348299	56.153921805556024	10331.38156670513	1.0028447995202114	29.281845193347134	32.054929426399404	23.874113754878515	2.945908555750611
21008	105142.59077672563	82.58885857434768	10446.119772418899	1.0077612964438658	20.130458594651717	24.064678187707074	17.476501076812497	2.978291082440187
21009	291771.5433012642	90.01487997332787	18167.01403278902	1.0019547735390475	32.12102360626306	36.38455978809188	28.351837067535175	2.676535888888251
21010	93895.90291824177	96.45585503295524	10668.23443772072	1.0296800319231312	17.602894549494497	21.52715159567888	13.397825252946706	2.0161733423625856
21011	57586.79202991149	38.8371	5301.3899137649205	1.0168139235553144	21.72516753781452	26.50632358614547	17.605369471473217	3.1716076743309984
21012	323404.6879504344	112.08960623952251	21343.260213951744	1.0858626462917222	30.305087855231225	36.38455978809188	24.360512891400965	4.138149074228077
21013	177645.19005196737	62.429601321088214	11805.29758792645	1.0107828952590538	30.095842773781357	36.38455978809188	24.363961778990618	4.378023563190618
21014	66682.32833677833	38.8371	5704.711449699229	1.0168139235553144	23.377984644707684	26.239759061218955	21.699032881366634	1.8757435160629883
21015	41355.639096084094	26.080147052785406	3681.5213064284067	1.0160542400764152	22.466603153360467	26.239759061218955	17.476501076812497	3.679618740071848
21016	28984.482843091726	27.37299764366336	3157.54	1.0501507875989795	18.35890022423834	23.511668036362202	14.396870548285714	3.815169397188088
21017	349263.8115261295	77.41324176134333	18432.716933137046	1.0639301439300581	37.89607498374236	40.44463180911796	33.550357771359124	2.499948036382774
21018	104974.7994958122	205.3569289169318	16458.950509779737	1.0667868401845038	12.75595299146653	36.05111060775543	5.455	9.354580319197819
21019	35753.257534668104	35.22334712622091	3978.1215801430094	1.0093937525160042	17.97494461362481	18.35091584362472	17.476501076812497	0.367333
21020	127694.93267755587	96.1887	12423.778976906187	1.1095247346841064	20.55653644755276	30.292763816121923	10.46882417613421	6.3442883464135145
21021	90883.21411858051	67.40070150639465	8773.623206200207	1.0802712376055574	20.717373423183822	27.253445118791817	16.099326329759204	4.41505
21022	26551.439646556308	38.19488971053588	3569.863407362691	1	14.875325252946705	16.606324176134212	13.089486264201314	1.636814779710385
21023	45938.48610829948	26.080147052785406	3880.1479847264336	1.0160542400764152	23.678728898551707	27.710574076546894	21.52715159567888	2.8530958455554747
21024	199014.24878041993	112.56922953343887	16778.644197151265	1.1455126451431843	23.722327792636456	27.34458140955767	17.66841584362472	3.73176
21025	31620.934936303587	66.58732633057235	5143.847373199745	1.0888610803641687	12.29466297971967	16.79003263635282	8.303162088067104	3.1194085099454067
21026	116468.78383761553	110.81410628048461	12735.242715772463	1.1091782967368446	18.290783526782754	25.767493904795977	5.6825	5.422988688335981
21027	129774.51059056867	112.99195808230351	13574.486166143039	1.3328214083450896	19.12035697001147	30.18580533001723	5.6825	7.7376913751763166
21028	10783.631122715366	33.60310155527739	2133.9150479353016	1.0138345290236235	10.106898241473308	16.79003263635282	5.455	4.845285093089584
21029	165280.05428828567	124.69550829034335	16093.131513015596	1.014805977117202	20.54044660662999	36.35618714129989	8.303162088067104	10.346668805255652
21030	40653.185417340064	46.63556207445129	4881.022730597291	1.038219076748887	16.657650521682914	28.287760279351442	5.455	8.416570796452651
21031	94252.85118718498	77.58933687775367	9586.348218176914	1.0037580900758865	19.66397402682907	27.15401697672911	13.397825252946706	4.103604783926453
21032	151900.19829518793	85.55745931768828	12779.475865571982	1.0425893539241633	23.772523989721417	29.870333377822973	17.480738942946434	4.309521746459811
21033	1562.6864877949104	16.716004307249985	572.937	1	5.455	5.455	5.455	0
21034	56197.19508966809	83.91312330488336	7697.987382036522	1.2772503400925455	14.600490310183122	23.97354189694122	5.455	6.118865069774348
21035	86655	39.60698191568862	6567.312843399265	1.0236296661573172	26.389799255162735	28.287760279351442	23.511668036362202	1.7630398097690045
21036	143490.58746320018	60.006106677053424	10401.940462954519	1.0100100893716966	27.589196068604256	29.870333377822973	23.874113754878515	2.649630307371079
21037	193296.9870315734	117.10633850544338	16865.828329475087	1.0633643027831268	22.92173064441352	31.37831508153215	14.169370548285713	5.040192175659908
21038	14612.21156318754	56.80611352496601	3229.687082248302	1.0215044429644176	9.048685641096506	10.69632417613421	8.075662088067105	1.083663933941234
21039	20888.549926631535	63.65045851178169	4087.5195844956406	1.0889952920730392	10.220648241473308	18.09741692043722	5.455	3.9472594273285444
21040	8291.077385678533	53.44069369644242	2359.6438588490287	1.045083334170931	7.027397252840264	10.69632417613421	5.455	2.096529670453684
21041	134859.9874649666	106.33389101780476	13424.012334513325	1.0229020927159729	20.092351542055674	30.73062169094851	13.397825252946706	5.4280801061779425
21042	132120.0290284121	46.83778069037857	8818.351718712267	1.0080570586529634	29.964790074784055	32.36087765386046	24.52180714546215	2.8323254805288007
21043	150549.83982467724	230.25297056601977	20871.213556232477	1.7112999488380432	14.426553532122778	41.11349450834316	5.455	9.941598000360415
21044	65839.2	84.41076925781421	8356.918023870134	1.0479144705025398	15.756814257317748	23.874113754878515	10.46882417613421	5.5952578519263945
21045	80053.64013241051	57.26707967580544	7590.108650508805	1.043158717683621	21.094201366154113	25.512823917568834	14.595891385874715	4.693163739364145
21046	101328.66296247128	151.68684116152423	13897.767493802676	1.1526406450472886	14.582005780087481	23.782977464112662	8.303162088067104	4.925080752263121
21047	37634.8	15.48264835226842	2705.9667976673863	1	27.816170844454554	27.830631321596364	27.801710367312747	0.014460477141808425
21048	41592.70317108482	63.20543668346541	5747.655417211573	1.0335591450298083	14.472928577636676	17.913708460218608	13.397825252946706	1.6773896399892978
21049	13585.633736152606	33.44100215304559	2389.376152870983	1.0371048662198723	11.371699445337335	15.79098734101381	8.303162088067104	2.7321370082015455
21050	20407.91192799441	65.93857424710609	4112.197776301185	1.0757099023441468	9.925549809693637	15.79098734101381	5.6825	3.7791805241781895
21051	77951.51949496259	126.14388683706275	11116.045837905815	1.2369162223401686	14.025044630375168	19.542635154995562	8.075662088067105	3.3106811884256957
21052	33691.250161596654	40.62685541621737	4147.344384027605	1.0161281106186577	16.247143734361465	18.788123227030834	10.69632417613421	3.241769607840267
21053	27685.548254952104	23.64	2867.842075706197	1	19.307582163940896	22.31130120273742	16.150427771589452	2.517505003562935
21054	160713.59541601563	96.00313572453692	13924.318537457844	1.0576193594663668	23.083872289143567	27.34458140955767	18.35091584362472	3.1399582531250525
21055	26258.559708660658	23.2317	2768.7323920958142	1.1615855543178901	18.96792899423843	21.445533958179134	16.914663164879602	1.8738988432760453
21056	168927.18673989605	98.87805216278875	14487.873924002015	1.0704371768211427	23.319803530321302	28.4783	21.445533958179134	2.040633261734837
21057	22966.243825659694	26.874805239524235	2784.9832049083134	1.0310378956755901	16.49291369885714	18.604414766812226	13.397825252946706	2.2364744113639237
21058	4248.508218283961	11.82	794.3865852090183	1	10.69632417613421	10.69632417613421	10.69632417613421	0
21059	32776.528805336384	44.62626048639971	4287.278133899851	1.1161581984984308	15.290134104512486	20.15172382408943	13.397825252946706	2.8265079561683115
21060	14064.123354359615	33.30216082936364	2426.04	1.0041890961653166	11.594317532009805	16.011	5.6825	4.347102586414621
21061	97117.88616857331	103.04730985968501	11214.318124996415	1.132923388589836	17.320337284190316	25.905526768348455	13.397825252946706	4.237005740996947
21062	2271.843903708109	23.64	821.5195674098932	1	5.530833333333334	5.6825	5.455	0.10724452847995973
21063	42166.146055906655	48.64520535994025	5076.997002038502	1.014639884075057	16.61066415401712	18.980797243062668	13.9597	2.2276173360284277
21064	71404.20169205358	37.545589729043925	5804.252286420587	1.0190679710503636	24.604099948966105	25.905526768348455	23.511668036362202	0.8535077127843903
21065	20420.42445266178	49.29748941734189	3556.720316712342	1.0282452006831153	11.482727138656447	17.168162088067106	5.455	4.123507599311165
21066	110951.08355481902	111.71107438382039	12480.121697701841	1.1658535451146284	17.780448979956688	25.958058337624536	5.455	6.228382006754578
21067	160946.80894101367	138.44073181765458	16733.16372514341	1.0696111672253648	19.23686537521574	28.351837067535175	9.890668414139553	5.2664165016632065
21068	66878.02396713103	35.34435976746461	5450.13	1.0291649601778725	24.541817393067696	27.15401697672911	23.074460652956084	1.5532395531094905
21069	95887.82148545053	109.91624837907848	11508.470433919885	1.043258032763325	16.66386893654126	23.074460652956084	5.455	5.030153477491131
21070	20803.66218056255	38.8371	3186.384647253475	1.0168139235553144	13.057847362209962	14.739414766812224	10.69632417613421	1.485410422318932
21071	29492.003422206304	35.22334712622091	3613.0367682258766	1.0093937525160042	16.325327038776788	17.789077931691825	13.397825252946706	2.070056364696177
21072	53197.38320176782	43.47037287173376	5390.719688476297	1.0872480136971436	19.736653462240852	23.683549322049956	14.739414766812224	3.4786900636024036
21073	35593.06979269518	60.65756412662249	5208.709517553258	1.0377898809681543	13.666751686861085	23.074460652956084	8.075662088067105	5.079257175690674
21074	58506.88184925404	61.88684255832525	6745.397871942335	1.0129712381202316	17.347199664119145	20.52810630033987	13.089486264201314	2.268999707342901
21075	195531.85839667963	174.68106450533816	20717.464861438028	1.025037449182701	18.87604103150944	32.020923983173105	13.089486264201314	6.314186879629094
21076	6614.1249686324645	40	1823.3545529657395	1	7.254897252840263	8.303162088067104	5.6825	1.2838569808042235
21077	7962.200090927084	60.35366124161307	2457.3854701628825	1.0912507595774814	6.480220696022368	8.075662088067105	5.455	1.1357678904856205
21078	130235.3173816653	100.89920641360806	12850.297836884605	1.052605258180192	20.269618499868052	29.023141073111283	10.46882417613421	6.805821009623048
21079	37923.575712256126	23.791155482061043	3367.187799643999	1.024081067194046	22.525370112273304	26.50632358614547	18.604414766812226	3.2262197258115934
21080	116362.35058007664	124.3364790901584	13483.74272263871	1.0334455907730578	17.259651563168514	25.158405235702112	13.089486264201314	4.213115168311705
21081	68983.61795934416	72.72293587359206	7939.874129574589	1.2858609769538456	17.376501650672953	23.683549322049956	13.089486264201314	3.303627601202191
21082	120498.84208065829	212.49018719950922	17937.66084589305	1.0124130668405484	13.435290489199689	27.710574076546894	5.6825	5.21224
21083	53169.14345715971	38.81731616655936	5092.693232582207	1.13029	20.880560060830817	23.782977464112662	17.913708460218608	2.2764222801578393
21084	217272.18590960337	159.33498551038622	20857.515330009945	1.0311702755014691	20.83394713818003	27.801710367312747	15.79098734101381	3.4043311926817976
21085	16089.244640494817	48.89977684909107	3144.316091505789	1.2230441502372917	10.233859556269866	13.397825252946706	8.075662088067105	1.940300750114872
21086	101446.09193133633	79.9957	10098.480176476221	1.0569573046962586	20.091358334821244	31.37831508153215	13.397825252946706	5.912967283143992
21087	21036.46252831141	26.874805239524235	2665.4095556501597	1.0310378956755901	15.78478810786742	18.788123227030834	10.46882417613421	3.769515724254984
21088	108576.63652532954	151.00714950756213	14353.964864815154	1.0741757346724983	15.128452319327556	18.980797243062668	13.089486264201314	2.15424
21089	39463.632285375636	29.00719060225255	3792.768140602161	1.026482024564996	20.809936606939633	26.79631616103674	13.397825252946706	5.56204
21090	18430.2	43.63601242030175	3179.017027860919	1.0461797926538254	11.594924606859209	16.099326329759204	5.455	3.5523392583018416
21091	236468.34693395716	157.04828152255112	21602.699970792124	1.714271057211746	21.892480778205837	28.25883932506783	5.455	6.895967279341344
21092	22124.356924677188	78.97923698312636	4685.940037532943	1.0181170161716104	9.442868132100656	10.69632417613421	8.075662088067105	1.2560340702282895
21093	153952.13227191856	74.32720590134468	11991.449691673113	1.0215171600270738	25.676984222987357	34.09191618761553	18.980797243062668	6.130574043558884
21094	44273.88774211267	85.62784550748694	6902.179829275969	1.372408544310096	12.828958050128623	23.782977464112662	5.455	7.320726861528107
21095	166277.37715755752	54.001810111041664	10622.473917340096	1.0243086806884678	31.306714132971763	35.545190417362264	27.253445118791817	3.344840723690574
21096	4041.9045292496867	23.791155482061043	1099.2734154069115	1.024081067194046	7.35377	8.303162088067104	5.6825	1.185413702261973
21097	2506.346154385851	26.080147052785406	906.3177294750705	1.0160542400764152	5.530833333333334	5.6825	5.455	0.10724452847995973
21098	8325.084418078079	33.292561210348154	1866.263053834132	1.0325012714079342	8.921662357270229	13.397825252946706	5.6825	3.2690878609682295
21099	3192.5445857391683	11.82	688.6240018203421	1	9.272243132100657	10.69632417613421	7.848162088067105	1.4240810440335525
21100	17134.183150927398	27.37299764366336	2427.715630390608	1.0501507875989795	14.11547788912212	18.788123227030834	10.69632417613421	3.4203054357111466
21101	60535.663713608235	28.767926944244138	4678.050112639155	1.088443996938709	25.880724770370886	27.16230882802596	23.683549322049956	1.5608059074509504
21102	62855.226228970045	90.85318636040905	8471.215122325973	1.2045960500727582	14.839719053601758	26.79631616103674	8.075662088067105	6.899719167522801
21103	112694.81285032447	125.70160838932566	13342.195890019979	1.0698587632350134	16.892993294247866	23.874113754878515	8.075662088067105	5.524609546035326
21104	146972.24397812758	66.6326	11093.432589266109	1.067369026335848	26.497162676291264	32.59974578733069	23.683549322049956	3.9230156655656914
21105	85048.21016459056	26.065778330984095	5278.042342570434	1.3032889165492048	32.2272	34.09191618761553	30.15688437573362	1.6130323033461968
21106	30410.37039616227	29.00719060225255	3329.4202853929987	1.026482024564996	18.267666914615848	23.874113754878515	10.777163164879601	5.510280181492261
21107	11301.4	52.658629206980564	2734.671543936376	1.0249230097319744	8.265245421400438	10.69632417613421	5.6825	2.0017041938246307
21108	76236.43745530835	148.12474608033529	11912.421127105146	1.338881103985963	12.799486626919588	22.46537198386222	5.6825	4.051898689645023
21109	67517.12148940604	66.536	7513.466980842151	1.0127520309606906	17.97229472400991	21.699032881366634	13.397825252946706	3.4010373976926314
21110	84179.21858507636	177.94979955183112	13720.06372645878	1.1511308275747838	12.270966121351021	18.09741692043722	5.6825	3.521547101222497
21111	49368.305447879895	68.81423108630946	6533.835150979516	1	15.111585862547782	18.418959331129773	13.397825252946706	2.2118543568910107
21112	59614.96258979622	55.073656245956215	6423.245549347246	1.0446395047496946	18.562255523877493	21.699032881366634	15.48264835226842	2.4853069690585126
21113	7604.325877438646	40	1955.0833971803456	1	7.779029670453683	10.69632417613421	5.6825	1.8411271212705114
21114	8460.030945759729	11.82	1120.9845994085583	1	15.093928944649763	16.79003263635282	13.397825252946706	1.6961036917030565
21115	100596.3076365349	165.99245557896103	14485.721357393484	1.0321904309124397	13.889029776924534	18.47978423828544	8.075662088067105	3.8499002661201795
21116	216273.6371039942	98.33116102203792	16347.53618991303	1.0165138505746776	26.459478002249927	43.43531802613172	13.397825252946706	10.089070062442321
21117	30438.602346822136	53.437887123104844	4521.077217897929	1.0253296428140917	13.46519905757086	23.782977464112662	5.455	7.031583479657695
21118	70780.9	141.72314095453274	11227.510387899885	1.11286	12.6085	16.79003263635282	8.303162088067104	2.5959863515389903
21119	113385.23387282247	73.56062643507752	10237.782330374454	1.0169272169153905	22.150350576690826	38.95681409617251	8.075662088067105	11.478619756565903
21120	269587.5098777655	61.03653448931912	14379.697476475094	1.1149040978975242	37.49557462092724	44.88310325315679	30.402783238295775	4.9229718950590575
21121	17711.02241392037	77.16337838790909	4144.120406393839	1.1769272982670032	8.547542386362405	10.69632417613421	5.455	2.420749333427806
21122	84174.49371413296	86.73722578687195	9578.509895050289	1.0252107792682732	17.57569697926193	25.99067651822823	10.69632417613421	5.671406655394402
21123	100720.31434562276	57.90687575718022	8561.079604803661	1.0577371998310388	23.52981609681754	27.801710367312747	18.543589859656556	3.0847129579282146
21124	24785.40659677295	26.59802799119379	2878.2444457102483	1.1449018065144916	17.22258624260581	20.356225014652118	13.397825252946706	2.8824837959283203
21125	3166.396852949286	30	1092.5673851021904	1	5.796250000000001	5.91	5.6825	0.11375000000000002
21126	91263.43021163909	84.86719562939525	9865.594292286702	1.0940183684417248	18.50135481103096	23.683549322049956	13.089486264201314	3.7957153176298175
21127	24950.2	42.09378144074689	3632.88	1.0092045789043593	13.735775573333228	17.789077931691825	10.69632417613421	2.289117818082745
21128	5769.741048046813	10	851.497	1	13.551994747319402	13.706164241692097	13.397825252946706	0.15416949437269523
21129	39379.96305452172	68.69741086444407	5830.593562836374	1.0478009109473787	13.508046009423706	17.09837162509821	10.46882417613421	1.7879835537061195
21130	4089.172529042257	34.224093814969194	1326.1377201734342	1.7569892357182653	6.1670405220167765	8.075662088067105	5.455	1.105850262225468
21131	119140.00970420113	49.434381080325586	8602.967815222384	1.0062074485358377	27.697420765283056	39.79634728901119	17.29925194772366	9.2628
21132	4270.88	33.14456214826197	1333.7356090889757	1.0703776703488146	6.404387362689035	8.075662088067105	5.455	1.1854137022619733
21133	167957.96497742258	146.28354495243917	17571.262715397046	1.0176415049727092	19.11734719329502	36.63512618533887	8.075662088067105	8.728057789801216
21134	110004.29106573058	184.7780641125653	15982.140772274674	1.0622534857940258	13.76590190677868	23.17388879501879	5.6825	4.696450192370528
21135	214301.64161183898	66.92544619453123	13424.969837141667	1.0755317630701005	31.925828394630685	36.63512618533887	25.25783337776482	3.5317209649626418
21136	204547.77446738668	78.74804044435811	14227.290169562082	1.0490722793254925	28.754284481383102	36.63512618533887	23.17388879501879	4.9760282250384185
21137	224120.61127031592	206.92298666319013	24140.718968705685	1.082122250553939	18.56784891625224	27.801710367312747	13.397825252946706	4.044144027589468
21138	47071.86410824329	122.13155666196815	8499.62	1.062306797443785	11.07622619081206	13.089486264201314	8.075662088067105	1.3637459938847931
21139	6879.7243604268915	15.48264835226842	1156.9459661984672	1	11.892905220167762	13.089486264201314	10.69632417613421	1.196581044033552
21140	23372.34745707996	44.88964551481022	3631.024563974673	1.1026330070292087	12.873692835333284	16.407665318504595	10.46882417613421	2.1708394063246095
21141	42291.61503914296	55.97162561432644	5454.011225397448	1.16745	15.508444442580355	18.788123227030834	10.46882417613421	3.21603
21142	109791.31200559385	102.01908642244547	11863.958928068518	1.0626008628982844	18.50837695431371	24.064678187707074	8.075662088067105	5.383314338037151
21143	29696.748446415764	122.47091317377371	6760.453969810717	1.010830731172175	8.785430262236437	13.089486264201314	5.6825	2.190200225899691
21144	9608.46	26.59802799119379	1792.0765986105355	1.1449018065144916	10.723270505716007	13.397825252946706	8.075662088067105	2.1728475582222764
21145	22943.53697738571	39.21017501873716	3362.2848770081278	1.026581705455775	13.647586576781457	17.4067	10.69632417613421	2.4090879997043633
21146	61403.614742211954	43.94204609670514	5822.936294659068	1.0365523803596952	21.09025812236097	23.782977464112662	18.35091584362472	1.9647744750810223
21147	6614.1249686324645	40	1823.3545529657395	1	7.254897252840263	10.69632417613421	5.6825	1.9847364205517113
21148	132353.06949960795	110.03506570325439	13528.12147929749	1.0379411441248676	19.567102454269357	24.410749280347332	17.351870548285714	2.0653472309501937
21149	31298.11401864504	145.39042346833256	7561.917186576797	1.024007008716738	8.277825119323577	16.79003263635282	5.6825	3.392743276564727
21150	130587.79320826872	125.48201488192355	14349.836910498605	1.255994676215248	18.200596149316272	23.882405606175368	13.397825252946706	3.061044718887178
21151	93807.43058915072	61.77686193033756	8533.68	1.0270926392370772	21.985217280745207	25.958058337624536	16.914663164879602	3.377617148675156
21152	32861.8	33.60310155527739	3725.1184669098984	1.0138345290236235	17.64334213722312	18.35091584362472	16.79003263635282	0.6455066681958296
21153	77498.29390838736	40.711320293009415	6296.636121549066	1	24.61577655509229	26.1486	22.13624026477275	1.6167815960865293
21154	84133.60259503615	109.46526682007325	10757.908469409105	1.0733723821863517	15.641256445762886	26.88745245180259	8.075662088067105	5.546
21155	37099.50697859809	86.17344921814887	6338.343029769209	1.0066408977264087	11.706373985867708	20.918062926585016	5.455	5.129174418376051
21156	36484.061293133054	38.9577	4226.23	1	17.265542374159384	20.918062926585016	13.089486264201314	3.217371623930035
21157	21688.268153244313	33.292561210348154	3012.2497191821235	1.0325012714079342	14.40004659317093	17.4067	10.69632417613421	2.6695359895423394
21158	42533.87957220805	77.07929746966549	6418.614670324664	1.0254276108364604	13.253289613678154	18.09741692043722	10.69632417613421	2.660866587299113
21159	28156.94944957732	54.21518836860102	4379.839723005932	1.1516234492993431	12.857525037584207	16.099326329759204	10.69632417613421	2.0216182918866474
21160	83377.67347362859	23.64	4976.838573982847	1	33.50628003467807	34.0952	32.59974578733069	0.6505115588365906
21161	104687.4409351927	126.55549292145153	12903.060205943322	1.0495499001162731	16.226761599852455	21.699032881366634	11.004663164879602	2.946758469613055
21162	67963.08977744482	93.68340307175842	8944.84	1.0142007786928264	15.196035237392952	22.13624026477275	10.69632417613421	3.931567281208864
21163	176771.48200781224	63.07627477301135	11837.065524670827	1.0377745426659608	29.867450110736467	34.16377780417503	24.52180714546215	3.738276453009931
21164	30619.93215596812	45.814	4198.617090115557	1.075002062709802	14.585722631413084	17.913708460218608	10.24132417613421	2.9290619944846443
21165	60613.07170127417	44.90944818864533	5848.67	1.1031194239199553	20.72713857355295	26.1486	13.706164241692097	4.943830483132678
21166	83928.29421152154	38.9577	6409.963499942564	1	26.18682437498234	27.15401697672911	25.448397810593377	0.7148587785284042
21167	78990.02744477593	87.34870957901643	9311.492785025242	2.70894	16.96613620789307	33.28828538138097	5.455	10.015368345871517
21168	37255.23086713002	71.94201402197754	5803.498244432837	1.013397235145253	12.838887615023614	18.35091584362472	10.69632417613421	3.1205474178304993
21169	3166.396852949286	30	1092.5673851021904	1	5.796250000000001	5.91	5.6825	0.11375000000000002
21170	21316.118107361122	40.360886490826324	3288.0570121726096	1.0100439281856421	12.965783761320083	17.789077931691825	8.018787088067103	3.989663521666005
21171	31066.99659856401	45.72586252398359	4225.085677217385	1.0179669904569353	14.705972362209963	17.480738942946434	10.46882417613421	2.626735351248823
21172	112843.81509071935	55.97162561432644	8908.975663663632	1.0223875795949486	25.33261271572823	27.16230882802596	23.61109617842491	1.437323609230884
21173	103216.83295674917	127.48278280905902	12858.963518371358	1.329931644478832	16.053678480273348	20.4809	13.089486264201314	3.0405436432921027
21174	8285.29	28.64463533699295	1726.9524211742912	1.1159639219321806	9.595270146778509	10.46882417613421	7.848162088067105	1.2353919557804975
21175	32119.062451341993	52.343320490775135	4596.39	1.0437765614452301	13.975773669655243	17.484707383406114	7.848162088067105	3.966438151363072
21176	16853.941368545034	37.545589729043925	2819.909278298984	1.0190679710503636	11.953534461726804	13.706164241692097	10.46882417613421	1.4967481618084284
21177	108991.06377309842	214.45420635903125	17138.296901597954	1.1432549503860452	12.71900754186797	17.789077931691825	8.075662088067105	3.6132406630261453
21178	34020.47143484284	43.74385693125949	4324.477402068956	1.170306442836917	15.73391107030249	18.35091584362472	13.397825252946706	2.344515872405532
21179	4389.538347845156	15.48264835226842	924.1383239116078	1	9.499743132100658	10.69632417613421	8.303162088067104	1.196581044033553
21180	79351.9	66.72286752185323	8156.822524093005	1.0067079374697112	19.456577225304702	24.064678187707074	17.480738942946434	2.401689856482046
21181	11269.601847260565	28.64463533699295	2014.0992479635688	1.1159639219321806	11.190711538823244	12.861986264201315	7.848162088067105	2.3635393830810365
21182	16105.798925317958	35.22334712622091	2670.000728067372	1.0093937525160042	12.064265568178946	12.861986264201315	10.46882417613421	1.1281474273005387
21183	7797.663215104178	26.958777123700187	1625.3139506910384	1.019994217239592	9.595270146778509	12.861986264201315	5.455	3.086333732350778
21184	7777.659526054531	51.45542146265731	2242.5646174949957	1.2137859826133142	6.936397252840263	10.46882417613421	5.455	1.9946412482116274
21185	18124.143841789446	49.69309333961643	3364.199160602114	1.0034246152704782	10.774715156010942	12.861986264201315	8.5602	1.758499064413733
21186	38019.67310993455	103.12876060026917	7019.384308090506	1.0003016369661673	10.832765792895332	15.48264835226842	7.848162088067105	2.2449354166298123
21187	102393.58944382763	113.68420158849023	12094.59621705989	1.3328470345148113	16.932122016508092	30.433428727126348	5.6825	8.857596568567317
21188	69513.6	74.51413970964694	8067.872611332667	1.1365200301404421	17.232189908287616	19.542635154995562	13.089486264201314	2.350321696584489
21189	34057.5	141.386	7778.833919713953	1.0098994816038072	8.756457536936997	17.789077931691825	5.6825	3.497282630067848
21190	59584.93959462849	57.48483669568205	6560.694794041716	1.4377671592443426	18.164216280489764	23.17388879501879	13.089486264201314	2.935551351209685
21191	74644.80976367043	102.50131517470402	9805.493557461581	1.1832080471658453	15.225099955701625	19.46101751749581	10.46882417613421	2.8591114213092133
21192	93350.17077030051	63.947163384962295	8661.101589396423	1.0249193226079998	21.556188853525715	25.158405235702112	17.921914766812225	3.087417424695491
21193	27812.83124196697	60.46953489746167	4597.23	1.124006330717059	12.099832263763625	17.09837162509821	8.075662088067105	2.862513957874337
21194	106734.03459689804	72.84754330916167	9884.708131569116	1.0150839298182848	21.59578880351926	24.064678187707074	17.789077931691825	2.7378891882261223
21195	102373.12497531294	85.04072847503964	10459.511412887192	1.0376793705338314	19.575125631428392	26.1486	16.099326329759204	3.34594
21196	71463.70628641422	72.33461916778677	8059.735687180582	1.1587082176642978	17.733511137364186	21.08994421227277	13.397825252946706	2.128659512809879
21197	39222.62454226627	41.20103924667262	4506.375143346552	1.0304891613278737	17.407616230165214	20.15172382408943	13.397825252946706	2.47193
21198	71313.82125787793	72.99168616967576	8087.764263693782	1.0228092789859449	17.634990074576688	18.604414766812226	15.79098734101381	0.9992958415064278
21199	110225.45127186505	108.89767284977404	12281.606378088132	1.0295813192020127	17.94967985108537	23.683549322049956	10.46882417613421	3.6221972406572127
21200	121194.25422033804	152.91332707497446	15260.49483285331	2.6161931457107857	15.883397694211979	23.529478540925155	8.303162088067104	4.46708
21201	27802.064449800295	23.791155482061043	2883.0436815397784	1.024081067194046	19.286606462342423	22.46537198386222	17.480738942946434	2.254666025722953
21202	92672.61456389184	107.25784712210974	11176.22606344668	1.8977751684755773	16.583883331957615	26.79631616103674	10.46882417613421	5.840708837853665
21203	16259.754636752212	11.82	1554.0703123900682	1	20.925378352728032	21.699032881366634	20.15172382408943	0.7736545286386018
21204	37795.89467018205	52.098389256780784	4974.385000629127	1.04719	15.196208039949415	21.699032881366634	10.69632417613421	3.8425608466136825
21205	20873.212693192338	49.30806576273327	3596.3219566568346	1.020322531978099	11.608089011361052	13.089486264201314	10.46882417613421	1.2124050672726714
21206	40217.78965780773	33.292561210348154	4101.924237131111	1.0325012714079342	19.609230854997985	23.683549322049956	17.480738942946434	2.4219722350856654
21207	21915.88818646731	52.13155666196819	3789.089090198622	1.1219913261701384	11.56789279151971	20.918062926585016	5.455	6.386897769217704
21208	35001.24223403353	35.34435976746461	3942.817910762636	1.0291649601778725	17.75442996669529	20.918062926585016	14.521501076812498	2.2617915285728816
21209	51670.401821953565	119.58185116032871	8811.675340724049	1.061658422459271	11.727713476494891	18.16720738340611	5.6825	4.601858669137192
21210	29986.414001646554	38.8371	3825.520827683847	1.0168139235553144	15.677036070302488	18.35091584362472	10.46882417613421	3.1190605181781352
21211	55544.88820781775	76.23612183770891	7294.699031519805	1.0140813537516784	15.228836163853444	17.913708460218608	10.46882417613421	3.29654
21212	56769.48670535664	119.99243826258808	9252.08	1.1363500333122336	12.271724822221707	13.397825252946706	10.46882417613421	1.3810607861779804
21213	34748.90529496947	61.27110174129752	5172.533839228752	1.0080745861583627	13.435931547293922	24.120756705456067	5.6825	7.228141300531684
21214	100336.48350158815	63.88035780201767	8974.660734997085	1.02561	22.36	27.15401697672911	14.396870548285714	4.408631399692954
21215	118503.44129206393	75.57654501280126	10608.743039976704	1.0645943514231668	22.3407	23.874113754878515	18.604414766812226	1.7041511100254394
21216	49951.925519017685	79.32722706166813	7056.546141737432	1.2074479384468078	14.157613233354056	18.604414766812226	10.69632417613421	2.904556487402695
21217	91947.15457659384	55.47059334964469	8005.813794058277	1.0529861225718422	22.970095718397747	26.156914621749948	21.52715159567888	1.6861392036335172
21218	9491.368307216972	40	2184.234893832358	1	8.690794505680525	10.69632417613421	5.6825	1.8773801497529223
21219	111944.14218866786	119.66836511262068	12974.639424399964	1.1771064698629283	17.25583864444771	26.057486479687242	5.6825	5.199165721400707
21220	44337.05623308917	81.82455049129017	6751.964860809207	1.2480213950393315	13.133082635082161	23.074460652956084	5.6825	6.575824908469384
21221	53925.642622473235	34.89554699385009	4862.8133667082375	1.0437765614452301	22.178783578929284	26.049194628390392	18.35091584362472	3.142953124284853
21222	88632.64220399575	80.94232267485287	9494.882864119512	1.0000000000000002	18.669559903457515	21.699032881366634	17.789077931691825	1.3722636960336783
21223	121071.62347955414	211.6567079022066	17944.945076571297	1	13.493674454052666	18.604414766812226	5.455	3.807496615024982
21224	78668.36668037351	151.02409441904834	12218.787694036453	2.4192131137477637	12.87662387632264	18.09741692043722	8.075662088067105	2.9599429361594076
21225	59731.19486032391	66.28912429652394	7053.857373929182	1.0333957996434937	16.935753501648158	18.788123227030834	13.089486264201314	2.0150987343124562
21226	25669.267597294303	83.11369646227442	5177.832172504507	1.0393883859274922	9.91506	13.089486264201314	5.6825	2.8663190608315414
21227	45441.66456900833	55.15347890763948	5612.010870529528	1.04615	16.194432126864584	18.788123227030834	12.861986264201315	2.143614666321523
21228	56886.926892500946	109.32458040773895	8840.36	1.3518810936784973	12.869817566098845	21.52715159567888	5.6825	4.675232067809763
21229	31799.940167530207	67.76012619922301	5203.615354657484	1.0313838982994301	12.222248571492793	17.913708460218608	10.46882417613421	2.7064953236552807
21230	60844.82420959339	63.50011020585062	6967.933413909667	1.0177541347051906	17.464238130672292	17.913708460218608	16.79003263635282	0.5504864809545372
21231	47514.47218011611	81.70985974562848	6984.8183979024425	1.0104041940545823	13.605070160273549	21.52715159567888	8.303162088067104	4.299403188494976
21232	54501.73453526842	99.97115952135684	8274.608570991042	1.2502014295726516	13.173247789953358	17.861089859656555	10.46882417613421	2.910196960700541
21233	46135.69123775338	45.29554971082371	5124.496670476119	1.04482	18.005940565268002	23.074460652956084	13.397825252946706	3.073741776100193
21234	57513.339998003576	33.60310155527739	4928.093158036342	1.0138345290236235	23.341011686930226	23.874113754878515	23.074460652956084	0.37696008731080544
21235	9767.691146160128	10	1107.9008393770757	1	17.63278950425216	17.789077931691825	17.476501076812497	0.1562884274396641
21236	77866.83915761046	72.12469526197918	8400.849423490596	1.0356266090298045	18.53784902747522	24.064678187707074	10.69632417613421	5.363319989567735
21237	12550.938652295517	55.13384716895685	2948.8466233487156	1.1870029363307426	8.512439102744956	10.69632417613421	5.455	1.7497654902929518
21238	7812.446085870581	37.0793	1907.9382016333489	1.0625801529646168	8.189412088067105	10.69632417613421	5.6825	1.7744784134777427
21239	22665.764313161468	37.545589729043925	3270.1643622743195	1.0190679710503636	13.862156027777136	16.407665318504595	12.861986264201315	1.4725822754807079
21240	3876.845407870422	31.28239480922137	1234.5087435349008	1.0427464936407123	6.280790522016776	8.303162088067104	5.455	1.1713048103388597
21241	31681.181276787403	137.98663614891166	7411.807461483318	1.2055744443215217	8.548840870846657	13.089486264201314	5.455	2.093091184966765
21242	24039.585433238477	38.9577	3430.558623904561	1	14.014968446087842	17.789077931691825	7.848162088067105	4.396908057181541
21243	86987.78793722557	78.18487424213583	9244.755858500175	1.0099677065995067	18.81883940877549	20.58893120749554	17.476501076812497	1.2291509175216087
21244	52588.778265943016	53.89069376483721	5967.718925157101	1.0229952348347464	17.62441526669543	19.979842538401677	14.396870548285714	1.9136413673601798
21245	25075.61340680949	34.953738850446555	3318.772886982976	1.5045701421008202	15.111376560391985	18.16720738340611	13.089486264201314	2.0508700156944384
21246	52861.20821481441	105.80944377857577	8383.699249243862	1.3164209370739552	12.61047340637417	18.604414766812226	6.708456044033552	3.473110334989506
21247	2807.7236162644476	24.16297994867355	923.331	1	6.081728022016776	6.708456044033552	5.455	0.6267280220167759
21248	5341.738900191079	35.34435976746461	1540.303561982965	1.0291649601778725	6.935956044033553	8.303162088067104	5.6825	1.256034070228289
21249	15500.905130530005	23.791155482061043	2152.738256508023	1.024081067194046	14.401105274799335	16.099326329759204	13.397825252946706	1.2074033561399131
21250	31235.12109020242	55.96087115560753	4686.717347123496	1.1887047413329836	13.329210522743889	17.913708460218608	10.46882417613421	2.7604312701316287
21251	134884.04421953426	58.63801044417176	9969.533446696843	1.003237349789286	27.05924904925711	28.935453669935082	25.866922046858683	1.3226542736831055
21252	131640.84573787113	209.08539977722023	18597.823323899273	1	14.156586332197818	27.801710367312747	5.455	5.659114938712389
21253	59415.74826642109	57.72709002912462	6565.163560075312	1.0207097869450512	18.100310136291412	25.767493904795977	10.69632417613421	5.35435
21254	49929.66082796652	101.8582584978131	7994.335368286818	1.0115408550626344	12.491260005437182	18.09741692043722	5.91	4.130242913701001
21255	58410.704800160034	40.773936655779444	5470.694677651168	1.019340127997417	21.354035727410974	24.064678187707074	16.12331523964733	3.699496030235971
21256	33485.8	20	2901.017696459757	1	23.085565319431698	23.874113754878515	21.699032881366634	0.9835082958876735
21257	44742.7	48.64520535994025	5229.811955715855	1.014639884075057	17.110636455010603	18.09741692043722	14.396870548285714	1.3708247597405743
21258	153376.85468037365	68.68550938880776	11505.815546328397	1.0650708926113286	26.66075326217402	30.83349872060087	21.699032881366634	2.900181847059536
21259	42933.00379572087	81.2434	6620.558906915937	1.0046362497571175	12.969601025941298	16.099326329759204	10.46882417613421	1.5567094334810174
21260	59174.473434252155	72.26849805310073	7330.720265574199	1.0354974241532475	16.144245392131914	20.235562926585015	12.861986264201315	2.602450076570973
21261	39699.02922858269	33.60310155527739	4094.346160541288	1.0138345290236235	19.392121560788755	21.52715159567888	17.789077931691825	1.5717412491267917
21262	24729.877856539886	33.292561210348154	3216.544181576712	1.0325012714079342	15.376675376128421	19.542635154995562	10.46882417613421	3.537390203977643
21263	7651.9921787958365	42.90866345604905	2031.256108149175	1.012175835998581	7.534246566050328	10.69632417613421	5.455	2.141389590867539
21264	139945.1728552895	100.739	13310.13880731017	1.0513447522991306	21.028356635684233	25.767493904795977	12.861986264201315	5.062445465405869
21265	8006.988344145384	43.63601242030175	2095.3764497901034	1.0461797926538254	7.642529670453683	13.089486264201314	5.6825	2.8768763877697197
21266	1508.3793058830697	15.48264835226842	541.7299415068265	1	5.56875	5.6825	5.455	0.11375000000000002
21267	29323.909087804535	67.73576351007242	4996.028181359835	1.0856414761534934	11.738888582419108	16.79003263635282	5.6825	4.500655269339534
21268	1104.9862123883702	11.82	405.12785055485614	1	5.455	5.455	5.455	0
21269	253046.31696388902	113.11244896506413	18965.318692156816	1.027342109964076	26.68516370025855	38.125421580948064	21.173783314768354	5.3994160099489354
21270	70386.31023253068	52.982633470297976	6845.667513553376	1.222140297262888	20.563753671406488	24.120756705456067	17.913708460218608	2.316585342653234
21271	19120.453039696444	52.716655810533155	3558.9996653975977	1.0114911494918934	10.744846775679806	20.918062926585016	5.6825	5.962550895811766
21272	155525.87148412975	57.39462391801378	10591.119324821715	1.0155163001882423	29.36910948017249	32.054929426399404	25.996663059114308	2.1795406004960514
21273	71704.7	29.00719060225255	5112.478157825024	1.026482024564996	28.05084371748892	31.37831508153215	23.074460652956084	3.5849390454840604
21274	2349.5	23.791155482061043	838.1082975584197	1.024081067194046	5.6066666666666665	5.6825	5.455	0.10724452847995973
21275	95405.62661632488	61.27110174129752	8570.768622090403	1.0080745861583627	22.263	26.50632358614547	19.289136231808058	2.4242787452865087
21276	242960.47974304148	138.91277422392403	20594.1	1.2181901200733667	23.595098220306436	29.023141073111283	17.476501076812497	3.799450762949467
21277	35599.89681521316	52.1178	4828.610607690187	1	14.745399746467738	18.09741692043722	10.69632417613421	2.9962292231751753
21278	135282.37495129675	62.294258281098436	10290.809791451451	1.016257194780071	26.2919	30.83349872060087	23.782977464112662	2.3427729403834348
21279	102062.15113444449	92.4904	10891.449696550793	1.0982156675200732	18.74170178957288	23.17388879501879	13.089486264201314	3.5068981540965654
21280	82048.01416193627	105.3786356096653	10423.54041683879	1.0501507892393418	15.74283033994691	27.253445118791817	8.303162088067104	6.626197362668515
21281	242182.40678525023	150.47512678641544	21399.744412960717	1.0339233672288841	22.634140119783194	27.34458140955767	14.396870548285714	3.7956114285844555
21282	126992.74880787122	79.13704881886014	11237.878158590578	1.1175115933952713	22.600841015667015	24.52180714546215	17.913708460218608	2.04273
21283	207597.27092807295	283.1650552908177	27179.131854758336	1.0812895881210958	15.27622530678648	28.287760279351442	5.455	5.111228411404945
21284	17148.41659273051	43.231711086357805	3052.236329214233	1.0364866089219784	11.236624391496708	13.397825252946706	8.303162088067104	2.3978067300540338
21285	1014.4455969349139	10	357.04200508047995	1	5.6825	5.6825	5.6825	0
21286	78322.86026258583	29.00719060225255	5343.207448276289	1.026482024564996	29.31679558421513	32.59974578733069	27.062880685963254	2.374644398877031
21287	28019.57092872504	74.893	5135.186414014019	1.0176332362834972	10.912776545855907	18.09741692043722	5.455	5.5313066729558305
21288	13210.931054766746	27.37299764366336	2131.73	1.0501507875989795	12.394545231094076	13.397825252946706	10.69632417613421	1.207403356139912
21289	9235.07	62.86575992626665	2701.05	1.009323769125302	6.8381408948859015	8.303162088067104	5.6825	1.2081825603476464
21290	17063.656456905068	41.44911638364708	2981.25	1.063952952411679	11.447310812549105	18.09741692043722	5.6825	4.807417315114913
21291	66770.57037314077	62.68037653943218	7252.091474372477	1.6089359073457934	18.414155587831555	26.049194628390392	10.46882417613421	5.345690409686564
21292	28325.315170797152	27.37299764366336	3121.4291907809693	1.0501507875989795	18.148939757759024	22.13624026477275	14.213162088067104	3.234788287829831
21293	74385.66058264942	94.47909644922868	9397.609822972907	1.0167040225537778	15.830761647671327	19.542635154995562	13.089486264201314	2.590585216926815
21294	10954.829649044526	33.56294559500377	2149.5016397418685	1.0088591232834316	10.192901876883502	14.199881454516296	5.6825	3.4953800192989686
21295	111697.41017240507	102.657	12003.863193934978	1.030201588224658	18.610243780325796	26.248050912515804	10.46882417613421	5.747593971459305
21296	98089.26162122174	136.7316284227612	12982.255668517277	1.070746752057717	15.11128175654311	18.980797243062668	8.075662088067105	3.4791149409661246
21297	10829.46267979057	50	2608.5153017436905	1	8.303162088067106	10.69632417613421	5.91	1.954008662512649
21298	178298.67614243858	102.47482969357017	15152.615179980236	1.0556869109738813	23.53371665875978	27.61114593448419	18.35091584362472	2.7746433720321932
21299	36759.02099211241	65.57334206797296	5503.646857842747	1.1221300875185192	13.358059461874982	25.34896966853067	5.6825	8.008212654077807
21300	123219.22892586731	84.64283476734124	11448.254497276834	1.0050346541589263	21.526291008848055	24.712371578290714	17.476501076812497	1.9530601139604615
21301	165650.96384075857	159.68860318663098	18232.191620699723	1.067821583402854	18.1713	32.34376895123745	10.69632417613421	5.685253258040309
21302	122862.7042197469	125.91597340229528	13942.972813714561	1.0883324571980233	17.623602349550147	25.85863019556183	13.089486264201314	4.326645390962143
21303	76299.59923335696	61.46542939060928	7676.822874815191	1.011271799185251	19.87791055689656	24.064678187707074	16.79003263635282	3.1191733379610995
21304	232358.92569499282	159.79452634648848	21600.587396923205	1.0620047176765572	21.514130280372846	37.504384837502165	11.004663164879602	7.418607564889643
21305	198191.77036345645	82.1288	14301.956641818775	1.2106100147274714	27.715336485351344	31.537864101267857	24.52180714546215	2.087906335493002
21306	89958.26361825266	26.080147052785406	5429.758101225464	1.0160542400764152	33.135274883774144	37.90164060714952	28.287760279351442	3.9252696378700858
21307	35309.85428847232	30	3648.4930395765978	1	19.355856736166324	24.331242712633593	14.396870548285714	3.722138990723607
21308	75996.15092407247	91.45950340660524	9345.771312205801	1.1869075636249242	16.263216461292966	27.142211669232875	5.455	8.79197
21309	114604.65655134719	38.9577	7490.356535832011	1	30.60058783666889	33.6542	25.34896966853067	3.7298444851347066
21310	87145.78331321277	104.19677851356157	10682.066245531769	1.04719	16.316278388493465	31.37831508153215	5.455	9.669239320776207
21311	95403.28748280587	23.791155482061043	5340.653103513252	1.024081067194046	35.72719876527706	37.90164060714952	31.37831508153215	3.0751251433675595
21312	89367.5	58.64974366728576	8115.732508985915	1.024833043324325	22.023266682019152	26.33918720328166	17.913708460218608	2.6803488928537718
21313	65613.57304093587	68.91433924273741	7538.007658815177	1.0511095909911523	17.408730797508635	26.33918720328166	13.089486264201314	5.262749641594935
21314	101685.18029884521	41.20103924667262	7255.842530159599	1.0304891613278737	28.028497001190722	33.360146997940475	24.064678187707074	3.3568524076479047
21315	99809.29246824238	103.81466240657932	11410.896560042811	1.1391875398358258	17.49368105180123	27.34458140955767	13.089486264201314	4.582736480394452
21316	44782.074824626594	16.716004307249985	3067.067081870052	1	29.201888076945536	34.52966239901256	23.874113754878515	5.327774322067022
21317	53648.41875633223	59.44644148744166	6330.621177892838	1.425237146563939	16.948864021015147	17.913708460218608	13.397825252946706	1.7795308434748585
21318	175627.05220088395	137.61796185836613	17427.624695263763	7.065001601908849	20.15501885906614	34.52966239901256	10.46882417613421	7.987181059810517
21319	17036.905828596722	41.530147649133795	2981.824171945998	1.1272174337292669	11.427169977952186	16.922869471473216	5.455	4.148694120436834
21320	66703.3	40.14859888129026	5801.146401461022	1.0376275818496599	22.99659642226127	33.6542	16.922869471473216	6.352558278359827
21321	7239.873841377894	47.90363409779593	2087.6354450388353	1.0175552274872768	6.935956044033553	10.69632417613421	5.455	2.177001214508786
21322	100605.48572712664	119.18334810208965	12275.058027979176	1.0782973766905728	16.3919	23.97354189694122	10.5497	3.654736037011288
21323	74924.89439886203	38.9577	6056.398288723126	1	24.74239335889466	33.6542	16.79003263635282	6.918099025928689
21324	82441.22089725404	52.14108586263166	7349.66	1.00564	22.43402685275116	26.248050912515804	15.240427771589452	4.375393370106936
21325	32757.816746124103	49.29748941734189	4504.792670916841	1.0282452006831153	14.543540242200336	22.13624026477275	10.69632417613421	3.9291160261795297
21326	145215.45918574862	155.59541052137018	16850.38195406743	1.2146437452104653	17.235865582346136	23.97354189694122	10.46882417613421	4.019726231894747
21327	19298.671969083476	26.874805239524235	2552.9441085996245	1.0310378956755901	15.11875791097475	18.788123227030834	10.46882417613421	3.4663929371899407
21328	3518.2971391821493	10	664.9227457562458	1	10.582574176134209	13.089486264201314	8.075662088067105	2.5069120880671045
21329	52402.63677421698	33.60310155527739	4704.041931351067	1.0138345290236235	22.279834040155418	23.511668036362202	20.153945289085264	1.5095420807683366
21330	114658.04624688039	56.376273234619774	9012.709692787268	1.0297789443545005	25.443634634906626	27.15401697672911	21.52715159567888	1.9999721034908866
21331	111929.98017238452	95.4855	11589.025607176322	1.0354838102241775	19.31654721740776	23.874113754878515	15.240427771589452	3.207660030031086
21332	130117.79553182847	80.0652	11441.820514640409	1.061561042429122	22.744246925624456	35.10744420596524	13.397825252946706	6.571919771901349
21333	39407.09479028419	41.82657503705505	4551.120067850267	1.0461345883316067	17.317536871268803	19.47882953362445	14.396870548285714	1.842792257840715
21334	62766.65270093664	33.44100215304559	5135.811296974473	1.0371048662198723	24.44274100877216	26.1486	23.874113754878515	0.9848912943121624
21335	208271.69451894346	87.31392663902425	15116.867867256631	1.0919148725327117	27.554873978896538	32.671607403890185	24.064678187707074	3.293529375221962
21336	77137.61136329196	92.80550859189202	9484.728478758032	0	16.26564461724953	30.979655674459455	5.455	9.830810588034117
21337	99223.60119747065	94.65910382795626	10864.09660749306	1.0253685542618924	18.266332633499463	21.173783314768354	16.485662088067105	1.359505325639148
21338	222901.61742972094	54.68916281911534	12376.90847879592	1.0165609068192454	36.018948966390965	40.8649	32.8705	2.641787621533636
21339	94466.64681617572	84.73536304551092	10029.436412145862	1.0836093461899678	18.837877410893118	27.801710367312747	13.397825252946706	5.153976386078049
21340	10350.167630855982	64.48914327233669	2896.155842316391	1.0353875501010261	7.147521193181203	10.69632417613421	5.6825	1.803222274686992
21341	266603.3476460724	72.22659259559512	15555.58307727341	1.0217321605640575	34.27751262317874	40.93116967494737	18.980797243062668	6.956785203830434
21342	32523.892894470402	49.731303019325765	4508.386205878972	1.0372936686579177	14.42817514260823	17.789077931691825	10.69632417613421	2.7603929438080375
21343	626715.7386105671	142.72025037876813	33526.09969169139	1.0122404587185678	37.386737161429075	56.87313120867033	18.35091584362472	9.50008
21344	99152.06900874189	167.54547136472223	14448.480274705695	1.4950306658484775	13.724913225970617	18.788123227030834	5.455	3.9792744037323557
21345	49048.56252527606	48.6938	5478.412076134845	1.015970328078096	17.906123834292153	25.288146247957737	5.455	7.821678398376709
21346	81460.66808799098	119.05773408086777	11039.711449648868	1.0452465059464977	14.757753127792475	25.996663059114308	10.46882417613421	4.3100135896562275
21347	19269.325680136455	34.462209232170466	2888.75	1.0687755328563426	13.340950252946705	16.099326329759204	10.46882417613421	2.759548534159438
21348	236374.0686665518	65.2175	13918.320454140416	1.0120143671644777	33.965889698456444	41.60818899964009	26.605751728208176	5.658431114199026
21349	148421.59909031642	79.95925766463958	12212.029983978466	1.007621976149855	24.307440988113797	28.287760279351442	21.699032881366634	1.9817951728769658
21350	64488.19271639163	46.857853134371936	6162.206225846233	1.1053335818292758	20.930228672292028	25.85863019556183	16.79003263635282	3.0990932524620716
21351	112913.28627916607	123.09830053754479	13216.105120797367	1.1444515513744937	17.087225812313104	27.830631321596364	13.089486264201314	5.633962566794006
21352	119977.2985870143	65.35582516223133	9926.510875111977	1.0697519601288643	24.173105756187642	25.85863019556183	23.683549322049956	0.7649479951211461
21353	93714.40015426358	95.7689	10619.899210788924	1.0093069703085522	17.648830425632973	22.13624026477275	13.397825252946706	3.2993597249525313
21354	102405.85393769194	81.95400140596058	10269.573443598301	1.0000146766925526	19.943545756815872	24.064678187707074	13.397825252946706	3.980088978021489
21355	108724.6835333892	79.91500367514743	10449.203085940173	1.0467929462595633	20.81013884775245	29.608619127212684	10.46882417613421	6.8725716081107135
21356	176982.73250717568	101.28960514679004	15009.036685368459	1.0138441348748184	23.583489895751548	26.79631616103674	20.15172382408943	1.9265723219538455
21357	44037.73602119786	33.60310155527739	4312.281528628926	1.0138345290236235	20.42433256216437	23.782977464112662	15.79098734101381	3.384929562020276
21358	11966.473765641787	33.292561210348154	2237.4927252750163	1.0325012714079342	10.69632417613421	10.69632417613421	10.69632417613421	0
21359	133309.57658163016	62.88937772055536	10264.17989904256	1.0293808535176598	25.9757	30.83349872060087	22.46537198386222	3.4736033364056897
21360	83476.00887832532	50.936720466593485	7309.728728648543	1.0627687115358677	22.839700890995648	29.023141073111283	14.396870548285714	5.293554949937012
21361	52704.37376351334	30.96529670453684	4528.620034728531	1	23.27612975226026	24.064678187707074	21.699032881366634	1.1151758919969685
21362	11975.418770876233	37.378121943190244	2371.696020763075	1	10.09861185079126	18.788123227030834	5.455	5.454152776171609
21363	23224.034036481098	15.48264835226842	2125.6726596399794	1	21.850997547679334	22.6121	21.08994421227277	0.7610533354065652
21364	6697.347756080048	40	1834.789950224806	1	7.300397252840263	8.303162088067104	5.6825	1.2302363988889582
21365	14070.000864546508	39.56452561128315	2644.873927516381	1.152048691589966	10.63944917613421	13.089486264201314	8.075662088067105	1.7735667098458645
21366	18400.033497224907	44.51874389302059	3208.3791834026097	0	11.469986834730028	13.861031559540322	5.455	3.412068803803173
21367	129113	116.50012164237961	13748.423067504526	1.0316185829987843	18.782207778536783	30.83349872060087	7.848162088067105	8.37732
21368	55186.91532879761	39.21017501873716	5214.616594362404	1.026581705455775	21.166240827163005	25.80609862628575	17.913708460218608	2.9704306754387306
21369	20905.563651684766	62.88937772055551	4064.6627871583646	1.0293808535176623	10.286493491038156	13.397825252946706	5.455	3.462311024004027
21370	111829.97919642649	112.3330069943811	12564.284051576442	1.0975594965040796	17.801249754839024	26.057486479687242	10.69632417613421	4.930577941771094
21371	30866.952633855923	68.71374530306538	5162.661137967235	1.066430977317386	11.957768216416227	13.397825252946706	8.075662088067105	1.9736214207565956
21372	2520.226482617573	26.958777123700187	924.0060431228497	1.019994217239592	5.455000000000001	5.455	5.455	8.881784197001252e-16
21373	48095.722929541516	45.55351683783099	5247.097281259684	1.0141301635548954	18.33231607933713	19.898224900901926	16.099326329759204	1.4017121164947635
21374	125558.88609040364	65.92076586375954	10198.581744858659	1.0147554194121555	24.62281309922348	35.21769184834396	13.397825252946706	7.971018733221308
21375	21651.011155752185	33.60310155527739	3023.6652318934953	1.0138345290236235	14.321037214952382	18.09741692043722	10.777163164879601	2.992999935548256
21376	26174.371030439695	64.34275469440342	4600.371289277218	1.0330372488971626	11.379242841310768	17.789077931691825	5.6825	4.443729283340929
21377	36989.25984197124	62.36930679322775	5384.287123769924	1.0198864336329108	13.739705551242006	16.099326329759204	13.089486264201314	0.9691679812721713
21378	224156	185.27210686434745	22844.691669301617	1.816703768004718	19.62435503171391	27.61114593448419	8.075662088067105	5.652248036624445
21379	59151.981257368105	71.54829670270705	7292.714795849915	1.0025835215404415	16.222211594241937	18.604414766812226	13.397825252946706	1.9964925081107336
21380	159047.30124341484	99.239	14083.456672214596	1.0032498813837638	22.586401186180517	26.696888018974033	18.980797243062668	2.701535999164123
21381	234928	161.52069422938501	21836.69289283176	1.186803673704072	21.516856593856573	29.023141073111283	13.397825252946706	3.820622563962405
21382	83559.80654635336	33.60310155527739	5940.094130972377	1.0138345290236235	28.134169157576917	32.59974578733069	24.739880999436803	3.2969797151385696
21383	123069.3615386651	38.9577	7762.048143568482	1	31.710538059632768	37.60333044780129	23.874113754878515	5.770969099477452
21384	74538.83437440319	85.85399444706746	8967.605269903608	1.04989	16.624022162207503	23.13908218560243	13.089486264201314	4.2042038624050315
21385	65240.40743421301	68.05079255403668	7469.299228334541	1.129091237630117	17.468950015210442	33.6542	5.455	10.329297184413264
21386	386499.52957353793	121.18238150568322	24260.46710399985	1.043249729262037	31.862496951661356	54.22976537245687	21.699032881366634	10.220265352683821
21387	86807.87494218776	71.15442186002778	8810.193389579586	1.1033550493847228	19.70623597090645	23.683549322049956	17.913708460218608	1.9774901752505503
21388	45884.41842799622	42.70027691051675	4961.955824304352	1.1035748770704412	18.494488888130743	23.13908218560243	15.24132417613421	3.0519491464809745
21389	4702.418753687174	28.25883932506783	1292.2386978348638	1.1953823741568455	7.277941392044737	10.69632417613421	5.455	2.418945322024935
21390	67153.97308731887	41.20103924667262	5896.507747793754	1.0304891613278737	22.77754086304569	26.79631616103674	16.79003263635282	4.186695184891958
21391	78726.1	65.29116249985259	8036.952200879031	1.0676657204237519	19.591023060220028	22.13624026477275	17.913708460218608	1.763637578617964
21392	1014.4455969349139	10	357.04200508047995	1	5.6825	5.6825	5.6825	0
21393	108776.26831507121	124.76160090848919	13059.07690205708	1.1082100900879273	16.659105253899938	21.699032881366634	10.69632417613421	3.590562888828224
21394	23760.152795890313	60.65756412662249	4255.71	1.0377898809681543	11.166246097729765	25.158405235702112	5.6825	7.59647
21395	234805	44.03652237010331	11398.954410502107	1.0157820594175009	41.19762058554934	43.04065173614605	39.64008823498079	1.081696877544104
21396	28544.78747163005	43.24164889774518	3938.3967286409697	1.0200306557640433	14.495638422632986	17.789077931691825	13.397825252946706	1.9014681871148695
21397	53046.55566282196	55.96087115560753	6107.672763900209	1.062292958765747	17.370464238476238	27.15401697672911	8.075662088067105	6.086591349192401
21398	39549.93550290039	26.958777123700187	3660.394684022844	1.019994217239592	21.60965628954212	23.074460652956084	19.289136231808058	1.659589759642265
21399	70968.7	61.403401473329794	7400.050397498861	1.0102512729458861	19.18060842936591	24.331242712633593	13.303162088067104	4.635617364591777
21400	92068.2	89.07254010970262	10151.536581854432	1.1004445778941756	18.138780200839275	26.50632358614547	8.303162088067104	6.939034486100087
21401	121011.29892276942	45.55351683783099	8322.979959254804	1.0141301635548954	29.078839433755917	39.53523814720366	18.860135154995564	7.976034618472828
21402	40660.55308785973	33.60310155527739	4143.632733210432	1.0138345290236235	19.625558395643075	21.98216948364795	17.913708460218608	1.7223784877698527
21403	164757.51021775545	145.25957943112076	17342.030009068745	1.0602475654335097	19.000948577715306	40.66794347222447	13.397825252946706	8.662467677726193
21404	62132.75151581982	58.436488600873346	6754.718910779901	1	18.396842958679375	18.788123227030834	17.913708460218608	0.3966344011752856
21405	151788.1296215557	47.928321481145154	9561.366081169148	1	31.750301857074238	37.465459284662316	26.239759061218955	4.080323212397159
21406	29150.126022576977	26.874805239524235	3137.601710963644	1.0310378956755901	18.58115127915593	18.788123227030834	18.35091584362472	0.17924557906153313
21407	144720.8300652664	151.3223649260898	16589.069033490978	1.065786580459741	17.44773377856172	21.699032881366634	13.397825252946706	2.3903080856014505
21408	455263.5957475034	112.33687448438454	25351.144010683056	1.1036689867022675	35.91661153876557	43.14008924711259	22.37016460935854	7.4767350391194425
21409	251724.95131787146	146.7825862765438	21547.91891296011	1.020766012602582	23.36420072255517	44.6695	8.075662088067105	10.107723524822658
21410	292035.7774909636	78.6232	16986.285209438607	1.0217674020458039	34.38489038541409	40.66794347222447	24.247131446846762	7.236704351009246
21411	106864.5253587439	85.86303691368829	10738.035493452671	1.016476006540483	19.90392477728401	26.696888018974033	13.397825252946706	4.693518307847001
21412	411090.73170680733	78.01572399606741	20075.429538642216	1.007782676723224	40.9546	45.92485811350105	35.28732776920758	3.5752467667716195
21413	275224	121.45599595884359	20495.466163428882	1.1652073057007806	26.857091122843634	40.92280216916491	10.46882417613421	11.039842339706464
21414	151735.23976007104	62.582140673377424	10923.79060967118	1.0589194699387043	27.780693567255856	40.32788230770998	21.90353407192932	6.730957457099876
21415	11121.54771503879	26.080147052785406	1909.1610464189546	1.0160542400764152	11.650717194235304	16.407665318504595	5.455	4.585685097657091
21416	111851.79428487191	137.951	13924.810223329881	1.0837366408204931	16.06510860700613	26.50632358614547	5.6825	7.548774063734302
21417	60186.440042778515	38.9577	5428.135576718446	1	22.175732050953656	26.35436387480668	17.09837162509821	3.8318083595702555
21418	71765.42313030288	33.60310155527739	5504.935554992219	1.0138345290236235	26.07312017130573	28.287760279351442	23.97354189694122	1.7631504912058464
21419	2835.1340468195986	10	596.8864646959504	1	9.499743132100658	10.69632417613421	8.303162088067104	1.196581044033553
21420	223556.44502996063	81.38540006967665	15120.695957261678	1.039632242108984	29.569597280685773	33.6569	25.19700995719188	3.2789625468999777
21421	48540.444892797364	56.36487396343152	5863.556015189767	1.5298637779550013	16.55665768931054	32.0955	5.455	9.113311802217087
21422	73342.8	128.86774452977042	10898.227869578543	1.0549310328722836	13.45958868694705	17.789077931691825	8.075662088067105	2.890587607620376
21423	140983.37214554552	191.4074912438279	18414.85674133468	1.1232146921297135	15.311916256083487	27.801710367312747	8.075662088067105	5.525615927383108
21424	184565.95717338112	113.86601319401588	16250.913891470404	1.2016852848792838	22.714532660252917	39.96287980404664	8.075662088067105	13.17660921699633
21425	69468.76358470037	70.43946134670435	7841.654973631377	1.0743713749468216	17.717883232123437	23.683549322049956	10.46882417613421	4.709134390918632
21426	61553.56771386491	63.154386318917915	6989.293961935266	1.0686021373759376	17.61367258240812	25.34896966853067	8.075662088067105	6.422570144301923
21427	70856.4	54.0384	6936.583272616219	1.025798534939962	20.42977095615658	21.699032881366634	17.789077931691825	1.3753946761172293
21428	49668.34150925952	68.69093874221431	6547.786151812406	1.0099097171708498	15.171033493667618	29.446194939935467	5.455	8.081162368552809
21429	63235.24011571618	38.9577	5563.920863268196	1	22.730459929141546	23.882405606175368	20.434860426370747	1.6232375050169805
21430	49179.72376959513	33.292561210348154	4535.984668666463	1.0325012714079342	21.684254847384004	29.699755417978537	18.35091584362472	4.698134457735058
21431	29088.15464476057	88.81366390444684	5697.743713201601	1.0868062155072897	10.210411738023131	18.44107134910185	5.455	5.011515621486242
21432	26717.122451783336	64.40266664305251	4649.986558587308	1.0399168342801095	11.491268680097065	23.782977464112662	5.455	6.289726710031137
21433	18394.406162531144	62.10432529109609	3788.8616023614472	1.1344085529023666	9.709727138656445	13.397825252946706	8.075662088067105	2.092567983872723
21434	17558.210940421683	84.7714	4324.836681780454	1.0303280672263577	8.119710515030732	13.397825252946706	5.455	3.3517684222458537
21435	25919.44074121388	77.75308481173685	5032.4162904441155	1.4202515527146895	10.300992304802536	13.397825252946706	8.075662088067105	2.1195027185562973
21436	110107.20758929955	55.31180119615068	8748.260505832963	1.0000892046509566	25.172365984274204	37.643427684728636	14.396870548285714	6.976568475083125
21437	64078.477742966956	49.29748941734189	6300.476938298765	1.1819145333498429	20.340833994154487	23.874113754878515	17.047500000000003	2.738328593161845
21438	9479.090663505529	33.292561210348154	1991.4154583957277	1.0325012714079342	9.519952879287004	13.397825252946706	5.6825	3.72617
21439	93000.34502247332	139.35287569389604	12761.601515057282	1.0144151258408385	14.575027266404325	23.683549322049956	5.455	5.1517368731995745
21440	18356.513729002603	42.42141141728937	3128.186163414004	1.0963676883898499	11.736202879287006	17.476501076812497	8.075662088067105	3.4825736788774724
21441	35338.625722904086	38.9577	4159.36	1	16.992350807074605	20.4809	13.397825252946706	2.892606648391434
21442	99940.31827009594	69.04234242522988	9311.787461865768	1.0255233138194382	21.465334916497607	27.253445118791817	14.088531559540321	5.092339095521888
21443	156748.40298097933	83.80613439700639	12848.262438224485	1.1677848885796773	24.39993792695918	29.509190985149978	18.543589859656556	3.61799
21444	107353.88101544297	44.69163781027463	7764.7404277488495	1.0391233268455853	27.651634208348412	31.923131442463433	20.58893120749554	4.333749841587991
21445	61461.55660394454	76.37505148898411	7680.38	1.2231540138528871	16.004830652992354	30.292763816121923	5.455	8.172187091514044
21446	78022.42954625326	33.60310155527739	5739.900302415317	1.0138345290236235	27.185987712511963	28.60667380852632	25.606707919451903	1.2298544099362556
21447	176602.6017194373	123.48886711751425	16554.550153210716	1.00497	21.335838193728947	27.801710367312747	17.789077931691825	3.148520501631567
21448	40058.95395601788	54.52486444985284	5239.043827473698	1.0459090029366158	15.292467585763479	17.789077931691825	13.089486264201314	2.0837954201305378
21449	120541.15692353685	134.45733163116012	14271.343317061492	1.3805483681558919	16.892755537515384	26.50632358614547	10.46882417613421	5.4426255190404556
21450	127645.7075207937	79.5867	11298.69385610221	1.016655093719355	22.594772306686522	26.50632358614547	19.289136231808058	2.4604917745271555
21451	1014.4455969349139	10	357.04200508047995	1	5.6825	5.6825	5.6825	0
21452	11415.503318975248	54.482373559883094	2795.635033229857	1.0453705344511222	8.166662088067104	8.303162088067104	7.848162088067105	0.18199999999999963
21453	36440.205212217865	29.29215928847532	3662.444334675263	1.0365662563674671	19.899390615829745	26.1486	13.397825252946706	5.208548317852411
21454	95190.07818918925	109.11883952441036	11424.85358540703	1.095786030854837	16.663684567612414	18.788123227030834	13.706164241692097	1.8564959899464089
21455	161898.88575185728	77.9153	12590.36399599452	1	25.71790391498825	27.253445118791817	24.064678187707074	1.2501822783930405
21456	13300.769706226818	50.35498998290046	2901.11	1.0506312014851167	9.169426923293946	13.089486264201314	5.455	2.5688938224441413
21457	93255.63571635967	61.44304652821327	8485.527516031874	1.02702	21.979926537311904	29.870333377822973	13.611501076812498	5.35497
21458	33161.454528709524	39.36679272091915	4050.2957328762363	1.0174220539292549	16.374831229995436	23.874113754878515	8.075662088067105	6.087752645456656
21459	60036.1	49.731303019325765	6125.281742236025	1.0372936686579177	19.602721182040263	21.699032881366634	17.913708460218608	1.7265205515502193
21460	54658.58835991098	92.75759964630451	7981.947894012243	1.0218648837163853	13.69555128289269	18.543589859656556	10.46882417613421	2.3617822434938383
21461	31279.099617545053	102.67431676847187	6352.767546661068	1.030374091504991	9.84739	17.480738942946434	5.6825	3.971734594348429
21462	108563.13803252802	110.81584045833239	12295.524185468532	1.0332633825949578	17.658968645002282	23.782977464112662	13.089486264201314	3.135276291850072
21463	48504.55042537212	81.95279860993156	7067.699371266763	1	13.725697112292007	18.09741692043722	5.455	3.8598431870801555
21464	24811.25106941419	53.9647	4101.8905408782775	1.1255932893936424	12.097471067134679	23.801660611253467	5.6825	7.111140831020002
21465	10343.728012752055	33.60310155527739	2089.9368347332133	1.0138345290236235	9.898603480111841	10.69632417613421	8.303162088067104	1.1281474273005387
21466	39285.12512973436	103.11685260100657	7134.8332369613645	1.1096562390270854	11.01220556248499	17.480738942946434	5.6825	3.9094868326280685
21467	57700.86160256274	55.97162561432644	6370.5956596135975	1.16745	18.11474615108834	23.801660611253467	10.69632417613421	4.848139345613962
21468	182690.99660807295	158.21755236386022	19058.592982709306	1.0375426949744009	19.1715	26.963452543900548	10.46882417613421	5.755144551494835
21469	62636.01513259907	38.00444324194226	5469.330648910522	1.0630175460801627	22.904453635501454	27.15401697672911	14.595891385874715	5.875555786062953
21470	59123.402187846776	86.19297952192852	8002.406109999319	1.1022495783225459	14.776406339580737	23.782977464112662	5.6825	6.733292036851331
21471	150059.92304604573	38.686144820549664	8541.123829663204	1.0062007451871913	35.13821507303049	38.388083135066125	31.22202324894387	2.9632295545882545
21472	105368.12724720922	113.68743689129977	12269.187409683527	1.135030171875592	17.17605636442505	22.13624026477275	13.397825252946706	3.118137642487922
21473	33976.484380191825	60.84283286838448	5096.814940525803	1.0150613726661872	13.332437915309793	18.788123227030834	5.6825	4.856839474343819
21474	49908.84134994506	45.55351683783099	5345.085190566063	1.0141301635548954	18.674666378763387	27.062880685963254	8.075662088067105	7.191157081054764
21475	17690.70739942507	48.6938	3290.138299525845	1.015970328078096	10.753777372808036	18.788123227030834	5.455	5.563298148785886
21476	43191.976516059156	73.82389531554149	6330.02	1.0205667358113715	13.646715079975564	18.788123227030834	10.69632417613421	3.4415653815084117
21477	61701.70058702348	66.58230811779856	7185.101740409907	1.0279739461036663	17.174899623203785	21.799474919993266	13.397825252946706	3.496243453276975
21478	60031.27256035823	43.56324156524047	5732.628534583149	1.027616730483114	20.943716202160456	26.605751728208176	17.09837162509821	3.8828248874641864
21479	69617.21235119922	64.48914327233693	7511.151992318917	1	18.537026656467997	21.52715159567888	17.476501076812497	1.2765235730772804
21480	7943.06	48.64520535994025	2203.529485624016	1.014639884075057	7.2093972528402634	10.46882417613421	5.6825	1.9063813388314177
21481	110348.41858650035	46.742310875297306	8050.874904595289	1.1206537533417684	27.412776845784936	30.24457177890982	25.25783337776482	1.6013833914792872
21482	46021.45790144641	52.72025037876932	5521.713261618308	1.0261223754922317	16.669267570028946	18.788123227030834	13.397825252946706	2.3278966433587573
21483	39472.72228977359	44.88964551481022	4718.745551106822	1.1026330070292087	16.73017621410628	18.47978423828544	12.861986264201315	2.0625015423052053
21484	74153.3	33.60310155527739	5595.770056519648	1.0138345290236235	26.503341170328607	30.57746708517633	24.410749280347332	2.8811988176077366
21485	71263.68829269291	33.60310155527739	5485.658427432255	1.0138345290236235	25.981817583217715	30.57746708517633	18.980797243062668	5.0305761438547965
21486	83387.52767333615	41.66533121193206	6607.587153834646	1.0234335539121895	25.239932741543345	27.34458140955767	23.782977464112662	1.4944422515012665
21487	122136.8128680708	83.35233327054036	11310.638035172558	1.0198780128850395	21.596803378954114	27.34458140955767	13.397825252946706	4.348119797312126
21488	213722.39702631862	174.44341340232268	21644.98246230188	1.0221955006585113	19.747985233857275	27.801710367312747	8.075662088067105	5.753331453401058
21489	5330.782146241584	15.48264835226842	1018.4108657387092	1	10.46882417613421	12.861986264201315	8.075662088067105	2.393162088067105
21490	6614.1249686324645	40	1823.3545529657395	1	7.254897252840263	8.303162088067104	5.6825	1.2838569808042235
21491	76986.31247971335	64.55657287256415	7902.816983516744	1.0166046049225639	19.483258347064627	27.253445118791817	13.397825252946706	5.498973788206021
21492	97504.7	61.65644102382317	8691.744289709224	1.0901871677485455	22.436164735221695	26.88745245180259	13.397825252946706	4.53557
21493	99584.51958847437	58.436488600873346	8551.51	1	23.29050600983625	27.34458140955767	19.997653042964632	2.68166
21494	20138.46052168489	35.22334712622091	2985.6120671312956	1.0093937525160042	13.490339715189315	21.699032881366634	5.6825	6.544862820148913
21495	11813.370347107062	48.6938	2688.61	1.015970328078096	8.787702610083882	13.089486264201314	5.6825	2.6874433519133896
21496	71053.1	72.6352	8053.228963660336	1.0429575644117441	17.645856756845742	27.062880685963254	5.455	8.767902595497613
21497	137134.24808562163	51.08513205899145	9382.642240327707	1.0268268062678954	29.231477567417507	32.59974578733069	26.696888018974033	2.389768585758055
21498	82948.22722981781	28.767926944244138	5475.991558198491	1.088443996938709	30.295235611030193	34.66668403187254	23.074460652956084	5.1435336104993175
21499	46787.58760743277	87.94332070267973	7190.708588733696	1.0438009082774384	13.013345494417317	25.34896966853067	8.075662088067105	4.737113078853998
21500	12778.413001818417	49.380024774626854	2815.9117761068464	1.004219019618348	9.07586	14.01462285723919	5.91	3.000479379439785
21501	37429.194744781445	77.09538703925746	6021.772865952882	1.1758902665047102	12.431287455694719	23.074460652956084	5.91	5.97646
21502	89630.3	29.00719060225255	5715.907440749992	1.026482024564996	31.361703928006815	35.545190417362264	29.023141073111283	2.965028310708321
21503	19441.417275396954	40.925244654125166	3162.019435686606	1.0505057448005233	12.296836038375211	14.396870548285714	10.69632417613421	1.6390239958406738
21504	26071.038946503162	52.19160702262522	4135.084948922884	1.0886105980495429	12.609675142608234	17.789077931691825	8.075662088067105	3.22167
21505	43817.78944601245	41.20103924667262	4763.040227232859	1.0304891613278737	18.39908434763268	19.542635154995562	16.914663164879602	0.9571946185713855
21506	46282.105331205974	96.89898311015747	7507.08	1.0112696847658422	12.330253548191568	20.52810630033987	5.455	4.942748980703053
21507	65958.63429149096	85.55021292356294	8420.760331142152	1.0091262883501035	15.665719411953543	18.09741692043722	13.397825252946706	2.0135255640152687
21508	108490.47122119169	66.58732633057141	9527.885256225474	1.0156170415853958	22.773253099433482	23.874113754878515	21.699032881366634	0.9578059622712392
21509	16681.3	50.53936881725609	3254.8779369838294	1.0541482750157363	10.250027354018945	13.397825252946706	5.6825	3.0201527947409335
21510	17817.80915691376	67.34313845635522	3883.101652075018	1.292134098422841	9.177101581872025	18.788123227030834	5.6825	4.664439547823073
21511	26410.94272144243	55.97162561432644	4310.035466964657	1.16745	12.255557024472628	13.397825252946706	10.69632417613421	1.2780771134099973
21512	80202.17318558635	86.3506	9328.903442853436	1.0153605883524548	17.194340937685784	26.430323494047514	10.69632417613421	6.371965129850103
21513	217184.64420363077	131.39901969860077	18937.19069364951	1.029605381158003	22.93736676332489	27.15401697672911	17.913708460218608	3.6146838938489814
21514	20230.643166745445	73.27440522859278	4316.044641004655	1.0070479769027738	9.374621835253453	17.476501076812497	5.6825	3.9891121101153377
21515	73579.33080091675	23.791155482061043	4690.191944675528	1.024081067194046	31.375829249140477	32.671607403890185	29.023141073111283	1.6664574675075596
21516	11039.390293879385	26.59802799119379	1920.8886717714913	1.1449018065144916	11.494044872156579	13.089486264201314	10.69632417613421	1.1281474273005379
21517	187011.84091202932	88.73767253807219	14440.874758528898	1.0132777482175057	25.900348010646457	29.063802766281402	20.58893120749554	3.033101569464199
21518	71683.62789327103	85.72654130006485	8787.646362408517	1.0080229233263107	16.31463646509871	29.023141073111283	5.455	8.203213974256574
21519	20405.1	89.66155753962583	4794.871100643063	1.0341030202468302	8.511199873129094	13.706164241692097	5.6825	2.6026586020831117
21520	11865.235681006056	29.29215928847532	2089.867778669431	1.0365662563674671	11.355010878784272	17.913708460218608	5.455	5.107527467922007
21521	10618.823218024807	55.153478907640334	2712.873749073584	1.046153584464996	7.828468406722588	10.69632417613421	5.6825	2.219812655469643
21522	13760.200249880907	59.224136029604665	3200.1230356822402	1.034869852284257	8.599794505680526	10.69632417613421	5.455	1.961123932010941
21523	99060.29980756418	29.29215928847532	6038.519103841229	1.0365662563674671	32.80946805138029	34.09191618761553	30.24457177890982	1.8136555473039715
21524	41196.19354374528	27.37299764366336	3764.390397741167	1.0501507875989795	21.887311989991883	23.874113754878515	17.913708460218608	2.809762001649481
21525	63069.94760044297	96.66501851311494	8752.877216615898	1.030536762654013	14.411249247439471	23.074460652956084	5.6825	5.524147721416899
21526	19560.3	54.4199	3657.3961795909527	1.0438951709663185	10.69632417613421	13.089486264201314	8.303162088067104	1.5135686016513035
21527	64484.20059709035	59.86081231959899	6964.707712919282	1.0823395891622891	18.51741760173926	23.683549322049956	13.089486264201314	4.193286827853107
21528	64714.61867535762	83.26062814879171	8228.600386468455	1.0635867544746793	15.729192240706634	22.13624026477275	5.6825	5.176361124746818
21529	53348.03579272545	77.38537329495965	7202.671201654316	1.0911643160597806	14.813403055375463	32.054929426399404	5.455	9.039825070047593
21530	204365.55429388868	122.40663604060424	17730.10314903164	1.0181764709225574	23.05294589389351	25.99067651822823	20.33543228430804	1.620850375958778
21531	17388.733152414858	66.43287817048255	3810.047917389418	1.0111817186005936	9.12783	13.397825252946706	5.6825	3.4885746952883454
21532	237375.2520941409	77.9153	15245.233328284672	1	31.14091427564255	40.320182574882175	17.789077931691825	8.861102434336559
21533	9386.270842786264	30.96529670453684	1911.1250090412834	1	9.82277	10.69632417613421	8.075662088067105	1.235391955780498
21534	2700.628934346929	20	823.8580470064654	1	6.556054029355702	8.303162088067104	5.6825	1.2353919557804975
21535	59558.6	91.62785216347172	8281.154981271844	1.0360765224819732	14.384127955199558	23.25639201815619	8.075662088067105	4.938898027958807
21536	162485.2981478354	217.40525476630043	21069.148604297727	1	15.42400228879598	18.418959331129773	8.075662088067105	3.167458843879856
21537	39639.23255958569	138.97026476872998	8320.098988044881	1.061339296959023	9.52855	13.089486264201314	5.455	2.6344427329107836
21538	59922.96866873245	79.60868322579564	7742.510672119312	1.0941032293107966	15.478950228512913	17.789077931691825	13.089486264201314	1.53043
21539	66104.05026279666	63.0038	7234.397974934636	1.4026155444206716	18.274927780260505	23.874113754878515	12.861986264201315	3.486292019768824
21540	7211.628913109884	23.791155482061043	1468.3493159971827	1.024081067194046	9.822770146778508	10.69632417613421	8.075662088067105	1.235391955780498
21541	25578.62466994069	53.9988	4166.154724590957	1.202141321859563	12.279248544928711	20.15172382408943	5.6825	5.795201608982788
21542	130240.84587164044	95.6688	12513.067094837315	1.0199165169424627	20.816774158491594	26.963452543900548	15.79098734101381	4.040723462777364
21543	11237.626739329884	47.85916812117072	2599.7094100024065	1.030382895575672	8.645294505680527	10.69632417613421	5.91	1.775741753932962
21544	28636.92337867949	39.36679272091915	3763.857109076553	1.0174220539292549	15.216796253833046	23.683549322049956	10.69632417613421	4.998866837030861
21545	25690.73644021356	42.09378144074689	3686.397643445813	1.0092045789043593	13.938125468309204	16.099326329759204	13.089486264201314	1.098055765284836
21546	6053.792302393235	16.716004307249985	1127.6775320663721	1	10.736743670506906	13.397825252946706	8.075662088067105	2.6610815824398006
21547	41975.588889938175	113.33400471124227	7731.850505341373	1.018614847035485	10.857837683473136	13.089486264201314	8.075662088067105	1.2268196088776524
21548	1014.4455969349139	10	357.04200508047995	1	5.6825	5.6825	5.6825	0
21549	202722.9556656992	102.32304979020415	16145.18905335174	1.1178058345014779	25.1125	32.43273927041996	10.46882417613421	6.498717638764099
21550	64520.89942737735	143.74418052620476	10795.686740712863	1.0278876048481835	11.953088483765486	23.683549322049956	5.455	5.130049589018189
21551	4255.068720102392	40	1462.4742120991207	1	5.819000000000001	5.91	5.6825	0.11145178329663463
21552	6190.595813058015	23.791155482061043	1360.438533255403	1.024081067194046	9.100882784089473	10.69632417613421	8.303162088067104	1.1281474273005387
21553	87281.57330500455	95.8483	10253.177328178439	1.0057970375118956	17.025273339442155	26.79631616103674	13.089486264201314	4.869160545885536
21554	32396.161139229895	50	4511.663592058161	1	14.361071244875857	17.789077931691825	10.46882417613421	2.4555813862557483
21555	21962.927627204146	38.72267262114555	3269.1339025325874	1.168296399509869	13.43654208240876	17.09837162509821	10.46882417613421	2.369453557934778
21556	52556.683743841495	98.60228982589756	8069.793272081107	1.5008356649585257	13.025534105234328	19.71451644068332	5.455	4.558818468472622
21557	17114.921027343808	20	2073.9934458193984	1	16.504315442117516	18.604414766812226	13.861031559540322	1.9742016379115157
21558	92281.51226570965	45.19106449638561	7239.1665622340115	1.0323458549729645	25.495065342779323	27.34458140955767	23.874113754878515	1.628988922866092
21559	55316.54653862194	93.05809645120529	8042.8421220176615	1.0074313142979325	13.755472431117417	19.898224900901926	10.69632417613421	3.399756586877266
21560	29092.60579385057	78.28345822945096	5349.72	1.0413147125542497	10.876304890148276	14.396870548285714	8.075662088067105	1.8424419885835308
21561	100758.2369165768	108.82909385575562	11738.638227864192	1.0306311482536645	17.166937929376743	23.782977464112662	10.69632417613421	4.308069977140563
21562	23818.562819442024	89.6616	5180.430457012819	1.034103020246831	9.19559	16.79003263635282	5.6825	3.1439605127178814
21563	44770.91413201805	61.767833389719854	5895.0039028021165	1.0921567677752289	15.189443423688575	23.074460652956084	10.69632417613421	4.0505403723105635
21564	34121.75526950226	74.37083930112962	5647.05	1.3149986167617636	12.084798242593179	23.074460652956084	5.6825	6.742568175724091
21565	194122.0596123261	95.99020688073009	15302.269313356455	1.0574769287488446	25.37166947426397	27.34458140955767	23.782977464112662	1.5138321185876114
21566	54225.80290129589	78.34647891908952	7306.639310555242	1.6346593516718664	14.842884832965755	22.46537198386222	5.455	5.737088019206198
21567	80030.37181667071	98.76656122499156	9966.377105277988	1.0134769572864928	16.060072977629606	21.699032881366634	13.397825252946706	2.7224192926237833
21568	43870.156141038526	26.874805239524235	3849.126505721565	1.0310378956755901	22.794863237582543	23.782977464112662	22.13624026477275	0.7115050787502544
21569	38752.995955743165	38.69268664747901	4340.8223912063795	1	17.855140092462126	22.13624026477275	13.397825252946706	3.0926742689128175
21570	4253.02	20	1033.8766229815872	1	8.227328754733772	13.089486264201314	5.6825	3.4393188082965604
21571	28403.630767417566	26.958777123700187	3102.0011562700915	1.019994217239592	18.31310134105215	20.918062926585016	16.79003263635282	1.8507705914865744
21572	20050.204873068567	72.95589192917788	4287.41	1.0601861094353258	9.353072166393634	16.79003263635282	5.455	3.626116652931836
21573	40879.02539249672	111.81280196070796	7578.809030971865	1.0818806474830396	10.787717496360935	18.16720738340611	5.455	4.54666
21574	32648.695163080403	26.958777123700187	3325.737294781403	1.019994217239592	19.634	21.699032881366634	17.913708460218608	1.5644695369980064
21575	110147.87364715875	108.8290938557551	12273.417209926602	1.086525551827404	17.94901481195838	38.36404547140682	8.303162088067104	8.771062282801655
21576	127494.70415156877	58.257854444302666	9661.137159095557	1.1050375145366285	26.393312102300058	38.36404547140682	13.397825252946706	8.502220464101068
21577	122705.86447085082	102.50108927649542	12571.92646344053	1.069735108808703	19.52061441461378	32.36087765386046	10.46882417613421	7.747429083260831
21578	38681.532359523306	65.35582516222976	5636.362519309083	1.0291908300273709	13.725707751056783	21.699032881366634	8.075662088067105	4.714655840346885
21579	179136.97951436514	71.76791844954123	12710.502801053464	1.0000400478224014	28.187237329355373	32.59974578733069	23.97354189694122	3.2487033190631873
21580	141028.17149407783	118.15075703962347	14470.252981288784	1.010933064840738	19.492150092529656	32.59974578733069	13.089486264201314	6.633184153847788
21581	11796.057746489809	42.109411062136694	2498.4056923107037	1.1024880915030109	9.442868132100656	12.861986264201315	8.303162088067104	1.9740287739594453
21582	8628.846463840484	80	2945.278019325471	1	5.859444444444445	5.91	5.6825	0.0945808
21583	112636.7912866656	44.8423	7966.889391613812	1.0243776351571716	28.27622821153523	34.0952	20.4809	5.261139646605415
21584	100983.0436708634	170.50104364502786	14709.322876411872	1.1037099722991106	13.730481616227431	24.410749280347332	5.455	4.987395987346186
21585	21813.895537189608	61.40502949238041	4102.74	1.0857417988486928	10.63382982711756	18.35091584362472	5.6825	5.443396441555331
21586	182833.34478017126	180.54097864702038	20366.693623441413	1.058480732439652	17.954150846530723	21.699032881366634	13.089486264201314	2.0958193257507083
21587	110371.62209782295	120.9668393652445	12952.893997490046	1.1747498973543058	17.042	27.34458140955767	8.075662088067105	6.99623
21588	16535.905482525297	19.47882953362445	2011.8720216364075	1	16.438327393285576	19.47882953362445	13.397825252946706	3.0405021403388712
21589	251127.83613713484	130.21493144434737	20271.353755756205	1.04279	24.77662214008032	28.4783	13.089486264201314	4.077342867880174
21590	113522.62296143694	37.74848549657513	7338.307505409794	1.1706927269033083	30.939729052713624	33.726	23.874113754878515	4.090535985638624
21591	21302.869377508483	45.95524810620249	3507.450428659641	1.7903666186224128	12.14721052274389	17.480738942946434	5.6825	4.5607
21592	9560	70.22223223676298	2904.4980307737965	1.0081973704402305	6.582889835226842	8.075662088067105	5.455	1.1986416571045475
21593	2014.6219738194054	14.129419662533914	598.0863318238511	1	6.736893544033552	8.018787088067103	5.455	1.2818935440335517
21594	17491.980643876737	131.88220536510102	5384.154659935591	1.014246965851695	6.4975773352268416	10.24132417613421	5.455	1.5994877502666793
21595	52266.38203475326	188.6475357407417	11131.19316994578	1.337978791429752	9.390975654949997	16.407665318504595	5.455	3.7037888193593655
21596	10084.71250207327	33.60310155527739	2063.6040669809013	1.0138345290236235	9.773883143026973	13.170325252946707	5.6825	3.0961361979396966
21597	1104.9862123883702	11.82	405.12785055485614	1	5.455	5.455	5.455	0
21598	42491.030739966925	92.22099817123376	7017.274644497582	1.0106125447007175	12.110408354412973	20.104902726339795	8.303162088067104	3.5826435452846646
21599	50963.32997192989	43.24828899907195	5262.817327259201	1.1269609366371298	19.367318606314175	20.770242732255138	17.789077931691825	1.2233527186140525
21600	38499.15636855087	68.93232544247716	5774.8672237039145	1.0398738280827136	13.333347721147462	17.789077931691825	8.075662088067105	3.7070150177187093
21601	112316.66336261744	57.72851326646314	9026.558789892199	1.0544791991356277	24.88582104808046	27.830631321596364	21.699032881366634	2.202666554766219
21602	7684.7750122140205	38.9577	1939.6212651662183	1	7.923995421400439	10.24132417613421	5.6825	1.861904488789149
21603	8167.162654700313	48.6938	2235.5127773687336	1.015970328078096	7.306746566050329	10.46882417613421	5.455	2.070615625208651
21604	8043.9120790315665	40.39082151044461	2020.5980649013595	1.0438877475331956	7.961912088067104	10.46882417613421	5.455	2.5069120880671045
21605	12746.857411340967	50.74473891546516	2851.031443376053	1.0109916193000013	8.941926923293947	10.90195659374763	5.455	2.471962169221184
21606	13885.963667296324	46.595037236587984	2851.43	1.0098361618199196	9.739647619316315	10.90195659374763	8.075662088067105	1.2071301183538516
21607	59645	108.54388617352804	9019.75	1.0015574826904978	13.225418435575483	15.48264835226842	10.46882417613421	1.8876441248932092
21608	153389.40849171192	92.03365001429063	13319.132566424918	1.0138894864513066	23.032942682525494	28.935453669935082	17.476501076812497	3.968873858229629
21609	71869.05592099215	66.02019410835264	7721.724462089126	1.0069669097741543	18.614768313436517	23.683549322049956	13.089486264201314	3.6840138717555075
21610	59843.13006736486	109.8201937113279	9087.683331207785	1.0498813501393278	13.170161830322382	19.71451644068332	5.6825	4.551050149436423
21611	29791.14834159562	41.20103924667262	3927.3774247039223	1.0304891613278737	15.171013691836109	17.789077931691825	13.089486264201314	1.8837837628906724
21612	44754.95698470833	56.177628042744516	5620.917397921075	1.1284508900288261	15.924431482042834	18.04257685487933	13.397825252946706	1.7196308810192629
21613	190886.45330877122	52.18276306137429	11188.091820789065	1.1230934059785467	34.12314742610121	39.65989336687385	25.25783337776482	5.106418033003727
21614	144595.64488267538	48.47398368232096	9385.056563107246	1.011068548691738	30.814016710582727	39.65989336687385	21.173783314768354	6.639697857617189
21615	114980.00027216904	103.2642804021989	12214.934603431482	1.200037207428223	18.826134401058237	27.13040636173664	13.397825252946706	4.210356187755077
21616	22731.725764233393	30.96529670453684	2974.121858704692	1	15.286344571055105	17.913708460218608	10.46882417613421	3.411174249495843
21617	29993.705277013938	45.72586252398359	4151.460833862246	1.0179669904569353	14.449711307578335	17.913708460218608	13.089486264201314	2.0038972644566218
21618	37217.901470294666	83.10262478119851	6234.307843526255	1.062729628684767	11.939706028133328	23.97354189694122	5.6825	6.611192779149162
21619	86223.42185812659	82.00569742662685	9426.263425977846	1.0072701153508392	18.294294984479933	21.445533958179134	16.914663164879602	1.5143859239969417
21620	160685.07758868916	142.9946130424721	16992.31474577524	1.0932949426452663	18.91267670034654	27.34458140955767	13.089486264201314	4.673204974271554
21621	46262.10223328352	76.83035254826197	6683.193369106004	1.0151341103798581	13.844310549844797	21.699032881366634	7.848162088067105	4.706469039867995
21622	10748.72821434483	38.8371	2290.376322050256	1.0168139235553144	9.385993132100657	13.089486264201314	5.6825	3.703493132100657
21623	25349.301354619496	29.29215928847532	3054.665238546581	1.0365662563674671	16.597105983816917	18.47978423828544	13.397825252946706	2.2740064999638223
21624	134998.87424084166	100.22649520520602	13039.510170335814	1.0685053340875073	20.70612660711088	23.874113754878515	14.95870846021861	2.741705753787774
21625	71484.32797552094	62.11560676675975	7469.829985774371	1.1750822266846084	19.139479241604295	23.074460652956084	17.36007685487933	2.2832661800950556
21626	18620.157567270227	23.2317	2331.5095942251965	1.1615855543178901	15.972619296433175	17.913708460218608	13.397825252946706	1.897276414819898
21627	56459.692654126186	77.97961822179171	7438.146693246566	1.0208121925834674	15.181118357181239	17.789077931691825	13.397825252946706	1.9813941918228208
21628	46523.078523258555	78.3138	6766.411129657936	1.0000434819140274	13.751182903841803	23.074460652956084	5.6825	5.739739900040804
21629	30740.73127509625	33.60310155527739	3602.895878812391	1.0138345290236235	17.06445720836607	17.913708460218608	16.485662088067105	0.6135628191554418
21630	7506.513259939974	49.66157263780036	2164.3838973802326	1.1344702594507907	6.936397252840263	10.46882417613421	5.455	1.9946412482116274
21631	101959.14047707294	137.603	13277.967754822881	1.0729819465935253	15.357642428381242	19.979842538401677	10.46882417613421	2.7130663506890444
21632	41327.53435238484	53.96402535168633	5293.913594447866	1.0235919777311817	15.613225873474098	18.980797243062668	13.397825252946706	2.206231199077145
21633	76602.18623536652	73.91932224795448	8435.377102822602	1.0606095259647292	18.16212489415187	22.13624026477275	13.089486264201314	2.856283637618705
21634	156989.32828241886	191.06334132951827	19414.61049048471	1	16.172287191582942	23.782977464112662	5.455	3.913694174156498
21635	81930.93466762154	65.41559702593742	8206.718585029557	1.0375443987759239	19.96679521022627	26.79631616103674	13.397825252946706	4.728538494968882
21636	95818.12848215988	123.11236159932723	12175.298151317767	1.016125015049127	15.73975886114776	19.542635154995562	13.089486264201314	1.848512814521789
21637	8310.692873444357	64.60938941051936	2597.59	1.0768231568419893	6.398760596590601	8.303162088067104	5.455	1.2130129909836793
21638	34221.67801774631	76.84083357632665	5748.461355970103	1.0065249186420104	11.906378384958662	15.79098734101381	8.075662088067105	2.4321638162061254
21639	141767.8473922928	135.2145297830015	15520.492048698265	1.0854496867702879	18.268473312246975	26.79631616103674	10.69632417613421	4.752496695719169
21640	107448.03872225297	102.75035157141255	11778.658667264695	1.0330550913926726	18.244528813942637	26.33918720328166	13.397825252946706	4.252342958637535
21641	8869.55	36.55955757390945	2018.6273405925797	1.0645493612621237	8.787702610083882	15.48264835226842	5.455	4.01389
21642	129035.79853292118	151.47343593423827	15672.13908789878	1.1710926441380167	16.466903185227086	31.37831508153215	5.6825	6.7776108134276525
21643	100340.61824649863	71.92518141124648	9523.219649474318	1.0042393885963923	21.072835015842024	26.88745245180259	15.08757685487933	3.9197369480391306
21644	81484.18614807242	80.5016	9079.12	1.010206417906724	17.949793137281087	20.15172382408943	14.396870548285714	1.7852707781322426
21645	34012.24121194104	73.34944394224888	5599.135403360971	1.0894990259047217	12.14910473196438	18.788123227030834	5.455	4.654990875335936
21646	129681.43670646418	124.94529931121221	14269.3	1.041679037335362	18.17623836404224	21.08994421227277	16.79003263635282	1.150585779738904
21647	3228.84	30	1103.2880700325654	1	5.85313	5.91	5.6825	0.0985104
21648	77167.68155595842	189.42344557679584	13553.127509793414	2.1594872384846595	11.387435335526428	27.34458140955767	5.455	7.166850902266114
21649	62234.20734288382	70.11784192992529	7405.148698224681	1.0509149419607233	16.80836128457594	22.13624026477275	10.69632417613421	3.744464173895996
21650	98074.50281171434	75.36850634464346	9637.8	1.0561149040099624	20.352050283836615	26.156914621749948	13.089486264201314	4.531590414726132
21651	23970.492975293757	26.59802799119379	2830.532424904936	1.1449018065144916	16.937091244308082	17.789077931691825	16.2322	0.644058
21652	65076.60182093097	92.20827308485657	8683.649980360686	1.0065055933907092	14.988306062107753	18.788123227030834	10.69632417613421	3.4879498691146518
21653	232134.14007532955	153.28204958801794	21145.6	1.0613560334866046	21.9558	26.1486	17.476501076812497	2.4584118571605007
21654	87580.86393203068	59.500695537903056	8092.273746416523	1.006779958340153	21.64555146711735	27.253445118791817	17.913708460218608	3.4295743529956284
21655	24412.85677921525	40	3503.03	1	13.938125468309206	16.099326329759204	10.69632417613421	1.966681670331968
21656	8312.040882375724	33.60310155527739	1873.4773613688187	1.0138345290236235	8.873382784089474	13.089486264201314	5.455	3.1673978658847015
21657	16549.261415796078	52.982633470297976	3319.4108601747644	1.222140297262888	9.971203995473326	17.09837162509821	5.455	4.21278
21658	121363.44549072739	116.48678516070134	13328.682123917826	1.1104178311631836	18.210869516190982	22.46537198386222	14.396870548285714	2.019501431232476
21659	74703.63108630577	71.59137055934875	8197.966255006946	1.0729999521584932	18.224917927828788	27.801710367312747	10.46882417613421	7.183842226469627
21660	29107.36688502124	54.86001792824715	4479.549753825002	1.1442682134694273	12.995666298902929	17.09837162509821	10.69632417613421	2.3484749689479094
21661	88005.68751909024	118.95759740506779	11469.814498789183	1.0171778341729076	15.345616536061783	30.113609994218443	5.6825	8.074609911057411
21662	165673.13969113745	89.68659512546081	13664.531675571334	1.0352833121651381	24.248637805468064	30.15688437573362	19.542635154995562	3.3661272817504218
21663	179080.60501667392	78.97527216041789	13331.36975643644	1.0084899150818216	26.866047268730668	28.4783	23.874113754878515	1.4672442156862684
21664	93673.76191624963	49.40869570514262	7626.330243575039	1.030564737297827	24.565881341203927	26.79631616103674	23.683549322049956	1.1408034211395268
21665	1508.3793058830697	15.48264835226842	541.7299415068265	1	5.56875	5.6825	5.455	0.11375000000000002
21666	22975.629042044195	37.74848549657513	3301.33	1.1706927269033083	13.919031027777136	15.48264835226842	13.089486264201314	0.9287103128209718
21667	11192.411313854744	57.57359984376962	2845.6301616143646	1.0179958283111965	7.866385073389253	10.46882417613421	5.91	1.581133394958039
21668	5190.3380463728645	44.17362331489217	1697.400266054039	1.6946980348706289	6.115632417613422	8.075662088067105	5.455	0.9944320061043361
21669	1757.2283498595145	11.82	510.8904339435323	1	6.879081044033553	8.075662088067105	5.6825	1.1965810440335525
21670	858.3229677702581	5	232.2283845680554	1	7.3920590660503285	8.075662088067105	6.708456044033552	0.6836030220167766
21671	32790.46761151198	127.7623346625927	7255.714015719683	1.0468719148191394	9.038522615547038	13.706164241692097	5.6825	2.797593956790535
21672	226874.71479151174	104.75471561170998	17281.632732123602	1.2569241808714107	26.256166683809965	29.063802766281402	24.52180714546215	1.5697922015992218
21673	29824.453809077833	26.874805239524235	3173.6851832593597	1.0310378956755901	18.7948	20.4809	16.922869471473216	1.4584811926292203
21674	32034.058140611025	34.84756662953671	3745.3908081646173	1.1615855543178903	17.105856120957867	22.13624026477275	13.397825252946706	3.1930860260341256
21675	139870.05700761426	71.74923932172032	11229.90179772322	1.014979423457944	24.91029031722644	40.44463180911796	13.089486264201314	8.494940617917097
21676	157306.85666656945	137.77190031018173	16502.854964314156	1.0358937072942438	19.0642	22.13624026477275	15.39591584362472	2.29976
21677	36015.94061427264	38.9577	4199.027695229012	1	17.154419179084915	17.789077931691825	16.75951644068332	0.4532191711910309
21678	34674.02448886241	45.19106449638561	4437.45	1.0323458549729645	15.627910079937752	18.543589859656556	13.089486264201314	2.5524
21679	25535.269734734797	99.71186840652446	5656.51	0	9.028630120091508	13.089486264201314	5.455	3.048480653846047
21680	171844.93191497927	133.61329358091064	16986.274222552474	1.39389	20.23338722352931	23.683549322049956	16.79003263635282	2.4887791402250126
21681	103518.0598473295	62.0605	8985.056276803945	1.0124445094165972	23.042273004916932	27.253445118791817	17.484707383406114	2.9828061816587144
21682	15374.722313346638	92.40073054077575	4225.19	1.0179334321866598	7.277647252840263	10.69632417613421	5.6825	1.651316956434423
21683	123687.28658584594	38.658981086163365	7751.623395321972	1.0284718301377658	31.912615017001475	42.19181428998055	17.97685322541255	10.218249097538282
21684	76707.00339233114	101.44566179160589	9888.699516597497	1.02494	15.514073061595964	18.891819920304833	10.46882417613421	3.0446300072824046
21685	105170.93179054887	39.76384257227608	7249.31	1.0065960455508314	29.015412667334445	42.19181428998055	12.969949690123752	12.101046165939069
21686	127375.09239637028	105.28223943037483	12981.496037064528	1.2830056904275318	19.624100647982523	23.61109617842491	15.675806815233594	2.3312691401894376
21687	149516.10683639505	77.33421307377387	12054.099095234884	1.0362608046422837	24.807512474408046	44.311260271264906	8.075662088067105	13.032499322955044
21688	65452.027062314744	85.85477263194119	8403.277470011484	1.0941209897155126	15.577737923302271	26.248050912515804	13.089486264201314	4.383854975307072
21689	80738.81437713736	35.22334712622091	5978.075934516741	1.0093937525160042	27.011638949234648	30.830049833011216	22.46537198386222	3.453432083850116
21690	67784.18180987866	77.45234812691191	8122.438010645092	1.000865471459298	16.690599970364115	20.15172382408943	13.397825252946706	2.4623614687623543
21691	65788.9	140.499	10777.482693609236	1.0208543006803434	12.208588221879383	13.397825252946706	8.075662088067105	1.9845812274134254
21692	37629.72001832667	54.02213771865252	5054.245212270397	1.0041622595179436	14.890342054228578	25.80609862628575	5.455	7.3042005203622775
21693	100056.39071273342	47.07718343316643	7693.652812179137	1	26.010113311675063	29.063802766281402	23.17388879501879	2.086324021766784
21694	1104.9862123883702	11.82	405.12785055485614	1	5.455	5.455	5.455	0
21695	160987.05458000902	61.268609053664946	11133.184845378642	1.048244244759912	28.92021587997514	31.37831508153215	23.97354189694122	2.6884662662244927
21696	131351.24613264072	98.91505198127905	12777.715742646731	1.0218193516394685	20.559425296063612	25.34896966853067	17.789077931691825	2.5658481908474835
21697	143486.17792186758	104.18515517897447	13706.068157335341	1.0117772853665838	20.937613365810577	25.767493904795977	17.789077931691825	2.509571832420251
21698	43551.63119454038	49.29748941734189	5194.210503919011	1.1819145333498429	16.769297725489118	18.788123227030834	10.69632417613421	3.0755928767841585
21699	31249.599678993312	53.79821558379051	4596.328885147615	1.0177366084056185	13.59763431201451	17.4067	10.69632417613421	2.1570685912314067
21700	6601.48	26.080147052785406	1470.8913970231015	1.0160542400764152	8.976162447004603	15.79098734101381	5.455	4.819703850826362
21701	10937.18258190126	23.64	1802.525424757623	1	12.135398959348306	17.4067	8.303162088067104	3.853297385707802
21702	1536.228943331183	10	439.37253271460906	1	6.992831044033553	8.303162088067104	5.6825	1.310331044033552
21703	241397.56946696359	166.06875013688574	22444.779183945324	1.2066453952569485	21.51035369861286	30.57746708517633	5.91	8.028381720759134
21704	89569.6	43.56324156524047	7002.374733491164	1.027616730483114	25.58263600627352	30.57746708517633	21.882300125924928	3.2299879960366917
21705	199536.25136913275	58.436488600873346	12104.807639081602	1	32.96809950534194	34.443287053856515	30.57746708517633	1.4673037872698613
21706	109495.24044302446	25.66806576273327	5942.909605258085	1.0857895838719658	36.84903446828361	37.77719137291374	36.05111060775543	0.7106612818562801
21707	129651.3945918584	54.4824	9421.532229973493	1.0453705344511224	27.5224	33.814151883607195	23.874113754878515	3.330815461435113
21708	21871.603734214117	76.68325800083488	4590.875597813748	1.0257772998518118	9.528292922870635	17.789077931691825	5.455	3.9125162633154393
21709	68147.24279644131	41.16104418750113	5937.071352776885	1.1012068570502398	22.95651803631011	26.79631616103674	18.980797243062668	2.9598827629378746
21710	90286.67051166482	65.0234	8589.180176890266	1.0136647270393826	21.02334999435379	26.1486	17.09837162509821	3.453338126387971
21711	134590.16388991967	59.17527443093673	10004.185440386262	1.0124293959405188	26.906771109337445	33.21642376482147	23.683549322049956	3.4659527836198483
21712	38077.689120223855	68.32755560835005	5717.921201423232	1.0106480140987033	13.318717687381227	23.874113754878515	5.455	6.9827000087099345
21713	21515.16111546664	86.59168356500086	4838.551023002178	1.0912	8.89322	16.099326329759204	5.455	3.7230276209116275
21714	119834.11668274578	55.97162561432644	9180.770514568329	1.0223875795949486	26.105459556491326	36.05111060775543	21.173783314768354	5.391189492417398
21715	108352.64899092857	96.20790008667237	11445.376049433844	1.0510022156543761	18.93387312447254	22.235668406835455	13.706164241692097	3.0296359025775716
21716	173962.64760985377	81.4159	13340.972986990424	1.0000254656335135	26.079454291601536	40.320182574882175	13.861031559540322	9.985983567485713
21717	47744.17041324181	33.60310155527739	4490.09	1.0138345290236235	21.26647731711436	23.874113754878515	17.789077931691825	2.5592031222245573
21718	116009.80331274097	61.0288	9432.345558165478	1.0181639734808188	24.59829373242429	28.351837067535175	21.173783314768354	3.226941864411395
21719	222560.96447322462	47.84105629390989	11567.241672952847	1.0299929573935052	38.48125089209967	40.06249568753463	36.28441563934844	1.3011490739659568
21720	119400.74117312896	78.25810645849816	10836.102665783787	1.0376015382896897	22.037580273237946	28.287760279351442	13.397825252946706	4.943766522477388
21721	145839	129.2581427606832	15391.163439423271	1.0723184176550267	18.951067135900132	27.830631321596364	7.848162088067105	6.358178302961908
21722	40114.98646322234	75.41809793432758	6165.8938614924255	1.0235046059612116	13.011896527687778	13.706164241692097	10.69632417613421	0.9595882349901268
21723	63935.863119135334	212.25074926287758	13058.756209754478	1.0544664261785726	9.792029515242389	17.789077931691825	5.6825	3.736088756313812
21724	149328.92824815985	124.97879942787168	15314.227000489225	1.0443761349292864	19.501987040336992	27.142211669232875	13.397825252946706	3.8252213286247048
21725	196521.2730121545	122.85998558986032	17418.668192955094	1.0157503182978096	22.564443025745984	34.053020017077415	7.848162088067105	9.071074407471714
21726	1014.4455969349139	10	357.04200508047995	1	5.6825	5.6825	5.6825	0
21727	187739.05918448762	140.59365791221637	18212.313428660775	1.0393264745184727	20.616717356625553	23.874113754878515	13.397825252946706	3.2046659667449457
21728	152892.76465565438	110.44531906490349	14567.064928874008	1.0130628592141533	20.99156767710962	23.782977464112662	13.839001076812497	2.8769313121352487
21729	75532.6	90.0443	9244.860099727766	1.1475114610416826	16.3405	23.074460652956084	13.089486264201314	3.3373470863076813
21730	5341.738900191076	35.344359767464596	1540.3035619829645	1.029164960177872	6.935956044033553	8.303162088067104	5.6825	1.256034070228289
21731	72558.14475268354	112.67310364728928	10135.802639397582	1.2011974678834196	14.31719762787252	23.683549322049956	5.6825	6.318492067593206
21732	218415.70230421622	58.80301961473536	12704.181064029617	1.0404358604100987	34.38485349089275	38.510031283949914	29.023141073111283	3.097665232489831
21733	14651.980501835662	41.20103924667262	2754.274259743094	1.0304891613278737	10.63944917613421	13.089486264201314	8.075662088067105	1.7735667098458645
21734	285451.9526429631	218.55763311533704	27999.76784561221	1.3779242720904463	20.389594243560538	26.696888018974033	13.397825252946706	4.19073
21735	9574.705869764564	39.98202095942625	2193.310026808003	1	8.730827610083882	10.46882417613421	8.075662088067105	1.0077218843514866
21736	24819.565486128657	52.55955195359352	4048.8141887155602	1.0511910390718704	12.26016523815946	17.605369471473217	5.6825	4.0796487451978365
21737	53372.24325602514	54.64550992187347	6053.964944495363	1.004722916877505	17.63216131753603	25.635577843813486	13.397825252946706	5.003257505987616
21738	5139.517142560432	38.9577	1586.216699599483	1	6.480220696022368	8.303162088067104	5.455	1.2923558724599298
21739	4276.768741770818	33.292561210348154	1337.6312893930858	1.0325012714079342	6.394540522016777	8.075662088067105	5.6825	0.9750295456787468
21740	18953.167210948417	52.86064698809503	3548.232473556353	1.118033988749895	10.683159771632367	13.397825252946706	5.455	3.306415681889729
21741	38618.98558138641	71.0849	5873.4602902618635	1.1032310565465184	13.150335125417056	23.17388879501879	5.455	5.25643
21742	132862.3738337076	72.54553556481548	11005.53809574141	1.094559769290061	24.1446	35.545190417362264	10.46882417613421	9.642558269964557
21743	34701.996671427485	89.60258254387398	6250.898218759679	1.3638501883849343	11.10304326097735	17.480738942946434	5.6825	3.531561109028159
21744	117108.77455768475	54.0384	8917.657109329113	1.025798534939962	26.264471289252118	29.509190985149978	23.265025085784647	2.3785507842746605
21745	181927.5188171057	88.4985	14224.010342258087	1.010546565093999	25.58034118923797	30.316433395469318	23.683549322049956	2.3596298808394485
21746	53363.840056196335	98.46996851481079	8126.0664321942695	1.1356939879141994	13.133990597166843	23.074460652956084	5.6825	5.882906254179269
21747	53227.27708805158	40.14859888129026	5182.12	1.0376275818496599	20.542674827412892	25.34896966853067	16.922869471473216	3.113833598963691
21748	36239.629629103176	73.24148942177933	5775.3112003968245	1.161669396328257	12.549844803726986	18.980797243062668	5.455	5.657432310476405
21749	199522.3909196916	122.96982914531661	17559.010439120586	2.148748423437045	22.725926567611786	29.608619127212684	16.79003263635282	4.007566917973125
21750	78350.60456329155	93.24225208801771	9581.48	1.0427390415937936	16.35459757846422	25.51293903273363	8.075662088067105	5.45571
21751	129178.66943448415	56.71101023033076	9594.76	1.0034207275460107	26.92692590199689	29.612068014802336	23.074460652956084	2.1289991752223387
21752	70918.45637373767	58.64974366728576	7229.655915916305	1.024833043324325	19.618763935254112	26.605751728208176	14.088531559540321	4.7550152657563025
21753	100301.20675723864	47.56644554696602	7742.983982568477	1.0103927652021532	25.907636379732526	27.15401697672911	23.074460652956084	1.6475334658847571
21754	65106.7	29.29215928847532	4895.460613431012	1.0365662563674671	26.598816006226297	28.4783	24.52180714546215	1.621267517982837
21755	100718.12741250446	107.51190014363033	11665.061212497203	3.472012594275525	17.26834100186315	28.4783	5.455	6.679069524692531
21756	153919.20678751354	26.59802799119379	7172.590880120878	1.1449018065144916	42.91871915184979	46.55573220417842	38.86870388278942	3.151775079404003
21757	75286.45898257752	126.48363634999333	10939.073464609113	1.197822850013543	13.764686602782175	18.35091584362472	8.075662088067105	3.152203813169446
21758	21947.189735787746	23.64	2553.3957266093234	1	17.190590167495586	17.605369471473217	16.485662088067105	0.501049
21759	131289.13253206018	100.24591591711852	12860.346365628959	1.0144474812369926	20.41766664744713	29.576716660923363	13.089486264201314	4.722860418222006
21760	38173.10211959808	58.64974366728576	5304.16	1.024833043324325	14.39364315571981	17.913708460218608	10.46882417613421	2.749658100808033
21761	9552.988141027747	26.958777123700187	1798.9730008577262	1.019994217239592	10.620490842800876	13.089486264201314	8.075662088067105	2.047587399539647
21762	143035.1158760292	85.2983	12382.160832994061	1.000739857164919	23.103417538381734	28.515537517760468	17.981751947723662	4.538761739044225
21763	156444.22888805263	96.44233726841213	13769.51263687066	1.0062073852606022	22.723277579068625	30.979655674459455	17.605369471473217	4.48234
21764	3852.269047215073	23.64	1069.7615242124868	1	7.202108058711403	10.69632417613421	5.455	2.470783911560996
21765	1014.4455969349139	10	357.04200508047995	1	5.6825	5.6825	5.6825	0
21766	62940.516374762774	55.153478907639695	6604.752358150033	1.046153584464984	19.059160120393127	23.074460652956084	13.397825252946706	3.293611087340685
21767	96286.18454083015	41.20103924667262	7060.5902097755625	1.0304891613278737	27.274259425938506	32.8705	23.874113754878515	3.681281446643183
21768	206261.5278224813	108.4758153840623	16767.970792550634	1.0606736082285646	24.60184722102634	34.0952	16.922869471473216	5.215448328242619
21769	55149.18399649945	41.236266199349416	5345.817701277193	1.0128943473845071	20.63264670747134	21.699032881366634	18.04257685487933	1.5159107652623969
21770	169783.78861915908	138.33977103942703	17180.13485427841	1.0360797880629038	19.765128744245846	30.73062169094851	13.089486264201314	5.027408504136405
21771	270532	150.1708600042061	22594.705743248676	1.185930565377021	23.946450773766248	29.699755417978537	18.35091584362472	3.3338083029986105
21772	261026	152.02637957288292	22330.894382431226	1.0885507438208435	23.377996862203187	36.49	13.397825252946706	4.737473007261071
21773	77475	70.99093181526824	8313.56	1.0141561687895464	18.638221562075472	29.576716660923363	5.6825	6.80376
21774	67010.99463738248	112.87906752058548	9749.552239917823	1.0145259967557096	13.746476348527631	30.83349872060087	5.6825	8.43258
21775	46021.73420630872	81.49960318980484	6865.373495664223	1.011773903658688	13.406913472478495	19.898224900901926	5.6825	4.205799088548547
21776	146794.98110957295	163.22464023236432	17352.15409387475	1.2078257211535868	16.919511008882875	28.935453669935082	5.455	6.736092616589079
21777	270683.6741934001	93.72387329400311	17855.050281986525	1.1174074836474264	30.320124549465476	34.09191618761553	24.67451113464843	3.0840207562142847
21778	1007611.9663515764	255.5021114723075	56878.59198679923	1.1138664405756038	35.43027107933438	58.140663723067284	18.980797243062668	10.911191535489694
21779	97969.97369875017	65.87440460914118	9005.54	1.0552238310303699	21.75771120145429	26.1486	16.79003263635282	3.2597455095756995
21780	174470.44974420662	123.08444040087079	16427.34772129585	1.173310407453657	21.241463041295354	35.15356408102247	10.69632417613421	8.192319670126844
21781	32499.677490199472	65.32259376588493	5165.069481772095	1.046384526060862	12.584410569845454	17.861089859656555	8.075662088067105	3.9643252680746244
21782	1447.3868832922267	15.48264835226842	530.6643018486624	1	5.455	5.455	5.455	0
21783	14073.061322645888	35.34435976746461	2500.1109466652433	1.0291649601778725	11.257949445337335	13.397825252946706	8.075662088067105	2.1612072497555093
21784	167713.6289246285	80.78868657207268	13048.613992024631	1.0029482547800848	25.706	35.15356408102247	19.798355543178904	5.23318
21785	18949.504363538326	33.60310155527739	2828.7433230061847	1.0138345290236235	13.397825252946708	13.397825252946706	13.397825252946706	1.7763568394002505e-15
21786	4555.010061931779	27.37299764366336	1251.730349714193	1.0501507875989795	7.277941392044737	10.46882417613421	5.6825	2.256294854601076
21787	103473.3423777234	99.38174192420286	11367.69658244415	1.1354974671143891	18.204803695679878	35.21769184834396	10.69632417613421	6.947005575914742
21788	101893.59521270481	103.78264497211842	11527.648949760553	1.0387978682935197	17.67812251340657	25.767493904795977	10.69632417613421	4.504921996529181
21789	10815.225478930553	44.05921489434155	2447.040166830951	1.3780741317615879	8.839434370982847	10.903251219730073	5.91	2.0049429515793036
21790	14353.867987388616	34.62515102613064	2499.1092619035926	1.0829976215390282	11.487187220021866	13.089486264201314	10.46882417613421	1.1467936124358913
21791	172885.93490454167	88.13893127656081	13837.851111589884	1.006440841412576	24.98739631036226	28.4783	21.699032881366634	2.1499016315006383
21792	332730.4300276005	140.37399257167064	24226.714360697748	1.1605481390124501	27.468060676637094	33.21642376482147	22.13624026477275	3.6755045764347014
21793	42316.36914738002	72.75313873575313	6219.9228488896115	1.0291807900242975	13.60671833893708	18.09741692043722	10.46882417613421	2.0858306954809387
21794	1820.967687658071	19.47882953362445	667.6325160982846	1	5.455	5.455	5.455	0
21795	112951.88337442023	105.07091139966393	12212.172216683934	1.0166473218035235	18.498246072899047	24.064678187707074	13.089486264201314	5.028729612851872
21796	25207.653390068826	34.34830968740856	3298.555731808704	1.045638357910902	15.284054864973683	18.057468793688624	10.69632417613421	3.2675598948541764
21797	11596.871154678749	48.69200197235317	2663.815634095679	1.302687225601075	8.706962303429602	15.79098734101381	5.455	3.7478567477631106
21798	127667.00991664066	91.21646390634876	12097.089441068012	1.0018617838749104	21.10706224643229	23.782977464112662	17.913708460218608	2.423893103277208
21799	109443.05468976645	109.48285607022967	12270.77786572811	1.398554372545217	17.837997865715977	23.683549322049956	10.69632417613421	3.7713162821836677
21800	89632.27312827091	107.59866799330311	11008.81528433849	1.0124125044095824	16.283727324553222	18.788123227030834	10.69632417613421	2.556229711988631
21801	135356.51365260786	70.69146362615703	10965.488877111842	1.0971249829322864	24.687729871330443	26.79631616103674	23.074460652956084	1.2831625678478773
21802	1508.3793058830697	15.48264835226842	541.7299415068265	1	5.56875	5.6825	5.455	0.11375000000000002
21803	76953.12376690857	49.30806576273327	6905.21	1.020322531978099	22.288416119493625	33.21642376482147	12.861986264201315	7.184315666785705
21804	155534.43917384525	145.25656233573847	16849.46425921376	1.069345496690515	18.46164801219655	22.90257936726833	10.69632417613421	2.9249095231120914
21805	45079.01341399069	74.47445547412175	6495.248953232087	1.0666331847600843	13.880611424927455	18.788123227030834	10.69632417613421	2.823601230315818
21806	24593.842753010817	36.095600909534355	3339.990765711216	1.0510397675063643	14.726892664192029	17.4067	10.69632417613421	2.7428409339004376
21807	20997.69252805182	23.791155482061043	2505.523529800806	1.024081067194046	16.761121800138252	18.788123227030834	13.397825252946706	2.394868339979602
21808	2506.346154385851	26.080147052785406	906.3177294750705	1.0160542400764152	5.530833333333334	5.6825	5.455	0.10724452847995973
21809	133830.2826231497	36.095600909534355	7791.288172428212	1.0510397675063643	34.35382690547833	36.05111060775543	32.43273927041996	1.6337162314302338
21810	27371.099921196488	65.4826	4745.848628547132	1.029182920584178	11.53475471449064	17.347460978492684	5.455	4.2390683604915935
21811	94007.40791977763	50.96529670453684	7759.312613770745	1.0968907222349378	24.23085976789726	27.34458140955767	17.913708460218608	3.69028
21812	32140.979882347507	68.69508623044001	5267.412439123377	1.0129575548445853	12.203707324538472	17.347460978492684	10.69632417613421	2.4607458830908064
21813	129877.2904106751	110.00334771453575	13399.064966795388	1.1593233372214629	19.386022940037652	27.34458140955767	13.397825252946706	5.063014016124381
21814	31672.047660445696	56.88641764657388	4758.250433916819	1.143434424023809	13.312476129750241	23.782977464112662	5.91	6.657209351768444
21815	116798.02182152172	33.43200861449997	7004.93	1	33.347368778510486	37.414760557999585	27.15401697672911	4.450505156528829
21816	33227.78782812197	56.51767865013566	4857.891427640354	1.1009337277799882	13.679921967404635	19.289136231808058	5.455	4.779620646183309
21817	52867.65994912512	74.8388	7051.206843924193	1.0718517272404018	14.995350758907191	23.074460652956084	10.69632417613421	4.092266453908023
21818	175501.6670356474	110.58185596604042	15616.6	1.0358246406870066	22.47624458046313	26.684422131443345	16.485662088067105	2.736209804828898
21819	110973.6516065095	145.52396343151912	14245.645330797313	1.0934868295396722	15.580010456472372	26.684422131443345	5.455	7.55677
21820	39436.600215498926	58.436488600873346	5381.417934535819	1	14.656583337417588	29.699755417978537	5.455	10.016397260129047
21821	81418.85298035594	34.462209232170466	5937.9834023659205	1.0687755328563426	27.423065193451215	29.699755417978537	23.683549322049956	2.260916856697694
21822	95222.26832106957	87.1088	10209.515457720763	1.2322584704315733	18.65363125515608	27.15401697672911	8.075662088067105	5.610679058597314
21823	62685.993456944954	100.9254485050989	8916.42	1.0449645755367802	14.06079822668833	21.98216948364795	8.075662088067105	4.740763490874198
21824	133172.30319233428	117.19794337315372	14004.637849631512	1.0005282434264686	19.01831445014314	40.66794347222447	8.075662088067105	10.528747682693481
21825	193404.6273008725	114.4044242934747	16674.766929093596	1.0821322743102275	23.197281032267547	27.61114593448419	20.4809	2.2985634125896928
21826	172649.01030818463	118.95798222742937	16065.112572238955	1.0870406436539577	21.493657082307386	37.465459284662316	13.397825252946706	8.437213691312179
21827	59663.776568906054	52.982633470297976	6302.706334366831	1.222140297262888	18.93274837939911	21.08994421227277	17.789077931691825	1.3341200551067378
21828	87218	63.79884801893177	8362.083193645176	1.0421301296482333	20.86035902120629	26.396953532918285	16.79003263635282	3.8480602193656104
21829	30287.05544177327	27.37299764366336	3227.7109702139296	1.0501507875989795	18.76689438507307	21.52715159567888	17.168162088067106	1.9599408963116276
21830	71331.8	83.41971949125698	8647.31	1.020702533593503	16.498038052473213	18.09741692043722	13.089486264201314	1.897707877654082
21831	37792.98524571738	51.24566576224052	4933.317886170174	1.0300535828888358	15.321528479510482	32.054929426399404	5.455	10.58217158530235
21832	18639.63354802943	16.716004307249985	1978.7451079845928	1	18.83985306931666	23.97354189694122	13.706164241692097	5.133688827624562
21833	130803.40153827061	30.96529670453684	7134.311601089372	1	36.668822123860586	38.03540429533463	34.53292034368744	1.5298666506449168
21834	177385.40451112218	48.4726	10394.69755246219	1.0296402149132993	34.12997898512303	36.56071843571196	32.0955	1.772188219306427
21835	5940.667939343626	52.098389256780784	1972.126273455516	1.04719	6.024632417613421	8.075662088067105	5.455	1.0292930169637493
21836	89828.43207515827	47.56644554696602	7327.607380500959	1.0103927652021532	24.51780708507804	32.054929426399404	17.913708460218608	5.024977296124175
21837	47918.78752335714	45.669	5244.073606864426	1.0067293251032412	18.27540615014711	26.649155331360685	10.69632417613421	6.536911984744337
21838	196373.75993755166	85.57754564214255	14532.03961813338	1.1447544872935163	27.026317722463737	35.545190417362264	17.913708460218608	6.345019302498143
21839	478876.79698795703	104.8155855306156	25114.802180493174	1.024644078453065	38.13502440086139	46.805848692708445	31.923131442463433	5.073657194765453
21840	2800.856345826508	19.47882953362445	828.0027474181401	1	6.765331044033553	8.075662088067105	5.455	1.3103310440335525
21841	95558.65123833367	26.874805239524235	5680.840560496141	1.0310378956755901	33.64243379856025	34.16377780417503	32.59974578733069	0.7372917634023353
21842	270987.7293547744	184.7290842771605	25081.14642859997	1.0795956083068337	21.608879014060363	28.25883932506783	13.397825252946706	4.378132620087133
21843	60562.47903191845	55.49590023115299	6498.86	1.038184400513545	18.637876742836806	21.699032881366634	13.397825252946706	3.0753256314429045
21844	93718.82299025357	33.14456214826197	6247.762152851859	1.0703776703488146	30.000765297211128	36.189079494869254	23.039654043539727	5.395971268292377
21845	16402.510626830375	42.507268265067324	2959.999882696157	1.0191179861141204	11.082777889767968	17.789077931691825	5.455	4.245208868599513
21846	33481.13872105124	15.48264835226842	2552.276179317296	1	26.236297617295516	30.7736	21.699032881366634	4.537264735928883
21847	28059.650336427687	43.577437377275764	3919.9172864429406	1.0899258299498702	14.316450213616585	27.253445118791817	5.6825	8.0144
21848	56233.06617131766	37.74848549657513	5164.765174367813	1.1706927269033083	21.775652628079374	27.253445118791817	12.861986264201315	5.419334277402531
21849	123314.05042769307	54.52486444985284	9191.968148964199	1.0459090029366158	26.830826310378107	30.316433395469318	23.874113754878515	2.385384002134707
21850	37798.38125105873	55.62817200436325	5140.305454535911	1.0161139954147613	14.706667370400979	17.480738942946434	10.46882417613421	2.45712
21851	138834.6486140557	136.4906295379857	15431.39837730796	1.2556332153489682	17.99378711111672	27.253445118791817	12.861986264201315	4.045256573502866
21852	29998.999140006003	85.5904	5680.295115791345	1.0168016474540935	10.562479071415893	17.09837162509821	5.455	4.197730920424135
21853	33255.271771294065	26.59802799119379	3333.956292791463	1.1449018065144916	19.94943475605675	23.074460652956084	18.35091584362472	2.2099225584713604
21854	5301.503770043657	54.86425311763352	1911.8297043071243	1.0198154812808364	5.546	5.6825	5.455	0.11145178329663463
21855	109240.78492950354	78.9599	10411.198049832534	1.1809031316936784	20.98524769322983	27.710574076546894	16.485662088067105	4.117987662334127
21856	47891.65493178069	38.8371	4834.574163143626	1.0168139235553144	19.812150280735253	23.81947111581642	17.789077931691825	2.4064699720057376
21857	183328.23551455984	96.09504298568632	14878.875299584779	1.0309409720484413	24.6428	28.4783	21.824601122576325	2.2146164401177875
21858	52448.43334282867	41.16104418750113	5208.52	1.1012068570502398	20.139474390933227	21.08994421227277	17.789077931691825	1.3723301997080815
21859	75817.1	126.31522526310525	10970.246395252525	1.2961630795971937	13.822315853878752	19.71451644068332	5.455	4.400189071414476
21860	41205.63837857529	111.66159262214154	7603.878422499497	1.045041265189464	10.838058182689998	15.79098734101381	5.455	3.1748683963860356
21861	71254.29785295021	40.925244654125166	6053.493865014572	1.0505057448005233	23.541544582957528	26.79631616103674	17.789077931691825	3.629479733198891
21862	94125.22313445307	138.22632504805955	12786.54826507561	1.4183868871112768	14.722538277439723	17.789077931691825	10.69632417613421	2.0492982818883796
21863	110699.62151304452	55.86833708158788	8815.782612476134	1.0716798165811496	25.11396353090239	33.814151883607195	16.79003263635282	6.100336976468205
21864	52510.898404760395	95.78677119014789	7950.279984162925	1.0053126018596554	13.209823681521375	22.46537198386222	5.455	6.93199
21865	21519.293274219224	50.70325250124104	3702.856176234509	1.268151316130185	11.62307810513047	16.79003263635282	5.455	5.096669921198853
21866	69134.70557370232	111.19289113576033	9828.596410241355	1.0334254577884452	14.068072934944047	23.874113754878515	7.848162088067105	5.179889542867756
21867	51055.759540727006	45.55351683783099	5406.152075912847	1.0141301635548954	18.888021951216036	26.1486	10.69632417613421	5.593500268488228
21868	199841.38426295065	148.95994983455347	19341.154999017213	1.3178914680080716	20.664886277278192	33.19653359522491	13.089486264201314	6.838999064397274
21869	24224.791953610373	66.46838962066997	4498.239122659429	1.1249680579870742	10.770788876731968	18.35091584362472	5.6825	4.789429960772639
21870	14257.500710636426	51.17436510317155	3027.9790399722165	1.0911580958598888	9.417172657025557	12.861986264201315	5.6825	2.75116
21871	66879.67499730314	45.321797184136464	6171.710845686629	1.1330449296034115	21.672977451315607	25.897234917051602	16.914663164879602	3.164928995917989
21872	11967.940169110296	33.60310155527739	2248.041472393515	1.0138345290236235	10.647437172382674	13.089486264201314	8.075662088067105	2.048939537442716
21873	2083.403891428761	20	723.6135078768491	1	5.758333333333334	5.91	5.6825	0.10724452847995973
21874	13413.59052231955	47.84105629390989	2839.7351309913975	1.3930465601731576	9.447071577859905	17.09837162509821	5.455	4.783912356108467
21875	10261.867806849374	33.27423845025518	2071.44	1	9.907959194125908	10.46882417613421	9.347094212117605	0.5608649820083018
21876	1014.4455969349139	10	357.04200508047995	1	5.6825	5.6825	5.6825	0
21877	28712.87394225542	88.90304153149589	5663.717378256098	1.0253547482288465	10.139232601008187	13.089486264201314	5.6825	2.2423740589073886
21878	72747.93206013022	39.85443254522305	6036.060349224589	1.043449342235681	24.104441589778226	26.88745245180259	22.13624026477275	2.0138345568910414
21879	17859.32993339092	46.38424837661594	3226.4339141691007	1.3506269019291635	11.070631172676729	18.35091584362472	5.455	5.790978890706431
21880	46540.1	36.095600909534355	4594.58	1.0510397675063643	20.25868975258489	23.874113754878515	13.397825252946706	4.261487769583522
21881	101823.7215940274	63.04847975962624	8981.869167507964	1.0180506319900493	22.673169625399606	27.253445118791817	19.919017631246007	2.5357462009653595
21882	53163.466110115325	84.78796547608823	7526.250744174032	1.0413315616620675	14.127476725717235	27.253445118791817	5.455	7.917100387478144
21883	15974.03510670285	76.11750391284772	3908.9	1.3762758091760294	8.173162088067105	10.69632417613421	5.455	1.9408320332585796
21884	9795.04	52.13155666196819	2533.1348959704324	1	7.733529670453683	8.303162088067104	5.6825	1.0292930169637489
21885	33231.9	55.62817200436325	4819.8079296327205	1.016113995414761	13.789708148137487	27.34458140955767	5.6825	8.434164488459544
21886	75481.76097307629	135.9667333321279	11356.441696141475	1.0876067859232943	13.293206268777373	22.13624026477275	5.455	5.1290050883684595
21887	30568.91327125209	36.095600909534355	3723.677580759825	1.0510397675063643	16.418668162464503	21.08994421227277	13.089486264201314	3.245765414391302
21888	6876.926437632615	26.874805239524235	1523.9642674880745	1.0310378956755901	9.025049450756141	10.69632417613421	8.075662088067105	1.1854137022619735
21889	6949.704481683486	42.56165936563442	1927.957147581383	1.8320501321414766	7.2093972528402634	8.303162088067104	5.6825	1.2494709469027656
21890	20740.96521450214	23.791155482061043	2490.159590149897	1.024081067194046	16.65834213722312	18.788123227030834	13.089486264201314	2.5392673460788826
21891	142118.92173062506	78.7817	11861.604955260438	1.0112388311954177	23.96284858021638	38.20349541067194	13.397825252946706	10.189603367873165
21892	42359.89383590851	106.64464968130382	7534.455973457737	1.0518520678513104	11.244313852289608	14.396870548285714	5.6825	3.09017
21893	1570.6304449850297	15.48264835226842	552.7955811649906	1	5.6825	5.91	5.455	0.22750000000000004
21894	229581.9059445409	190.09590677083725	23418.55764654816	1.0497458513886793	19.60683569070111	38.388083135066125	13.089486264201314	8.64562
21895	20174.036325694593	43.56324156524047	3323.2378487258497	1.027616730483114	12.141193164027937	18.788123227030834	5.6825	4.731890934092582
21896	3358.7351096505754	26.065778330984095	1048.8856839666018	1.3032889165492048	6.404387362689036	8.075662088067105	5.455	1.1854137022619733
21897	34543.107222566076	49.40869570514262	4631.133784357872	1.030564737297827	14.91777557333323	17.913708460218608	13.397825252946706	1.734719357200741
21898	49213.55400172822	152.14909582688657	9700.228942341266	1.051139027160425	10.146885046581167	18.543589859656556	5.455	3.769513506395532
21899	40600.89034045159	33.60310155527739	4140.59	1.0138345290236235	19.611154452613576	23.683549322049956	16.606324176134212	2.9862517823739227
21900	61868.72515017597	61.295764592566826	6903.284133413844	1.0383626370983632	17.924432474309977	21.08994421227277	13.397825252946706	2.5056644370563608
21901	32682.16869039584	100.1586510077239	6413.6402921796125	1.155170246347337	10.191456708367761	13.397825252946706	5.6825	2.899351470245153
21902	129376.32491325942	112.9481074343604	13551.014697014067	1.0128997836814941	19.09470660404009	27.062880685963254	13.397825252946706	4.459512861417269
21903	11904.325544255993	64.10985885279881	3096.8469307568366	1.0168343328375102	7.688029670453685	10.69632417613421	5.6825	1.8773801497529221
21904	88227.46737866507	177.38803310415045	14023.90617464777	1.0238483095700195	12.582438342059291	18.16720738340611	5.6825	2.488061399480948
21905	40612.74638651516	66.3339	5818.406057057291	1.1028580138041428	13.96009353360786	18.09741692043722	5.6825	4.625705385506608
21906	19804.263704640587	82.16246983874068	4521.9	1.0980831814737095	8.75927	13.089486264201314	5.6825	2.6936166861260955
21907	49852.16835112866	38.8371	4932.536764257217	1.0168139235553144	20.21360234448686	23.074460652956084	17.913708460218608	2.22869
21908	33793.897246742046	42.185383501027964	4232.58	1.0362076984339823	15.968466167348325	19.289136231808058	13.397825252946706	2.624779338109022
21909	28688.414750597407	45.814	4064.0349354413656	1.075002062709802	14.118192981272571	18.980797243062668	10.69632417613421	3.0162876874721753
21910	65724.87363941887	94.62088157682764	8840.224759507952	1.0261072331185108	14.869502852567097	24.410749280347332	10.69632417613421	3.9617931045450843
21911	51794.99875081827	76.90652140014498	7075.064923610037	1.0073853521959861	14.641561401924202	18.788123227030834	10.69632417613421	2.9719107974623533
21912	44074.143287389874	67.20220709044408	6100.826016394119	1.0582667286871987	14.448582263763626	16.922869471473216	13.089486264201314	1.6037042651410007
21913	27510.329278535333	23.791155482061043	2867.8774816556725	1.024081067194046	19.18514961291385	21.08994421227277	17.484707383406114	1.4789079453777079
21914	59287.53935262289	37.77809316356015	5305.259865169554	1.0826049859662057	22.350475135765315	24.064678187707074	18.47978423828544	2.2636783162003473
21915	86304.7	65.03232636942151	8398.21	1.003993492692932	20.55311828248834	24.16410632976978	18.47978423828544	2.562702256710262
21916	150212.85294307797	88.5024	12925.16253813846	1.0872224112095732	23.243476049116254	26.705179870270882	19.01546427940981	2.9514506026000915
21917	30299.69331668128	50.29273700305498	4375.993658639549	1.0108994228630697	13.84814315571981	18.35091584362472	10.69632417613421	3.074722804414389
21918	32315.910334510543	33.60310155527739	3694.0503575082244	1.0138345290236235	17.496193720709773	18.16720738340611	16.407665318504595	0.776632
21919	63406.201625835994	79.17778221809738	7942.778785377992	1.0110759061811314	15.965747841942077	19.898224900901926	13.397825252946706	2.6572585583330888
21920	140358.66444299373	85.59042245541323	12286.753078908741	1.0168016474540986	22.84715311548522	23.874113754878515	21.08994421227277	1.0804694012460703
21921	137725.2646893517	64.36046012498542	10554.102556791635	1.0033294278978753	26.098905889582163	27.34458140955767	24.064678187707074	1.0893441833771826
21922	87455.28155914079	47.70271510802049	7240.515748178473	1.0132873640527391	24.157196697249717	26.79631616103674	23.074460652956084	1.5438529774073668
21923	28810.561014380546	107.96339049116104	6252.001117248004	1.2825892216308339	9.216428619917563	13.706164241692097	5.455	3.50121
21924	94707.35537849176	113.39010316606607	11616.742478528435	1.0062138709722819	16.305320627282928	23.97354189694122	13.089486264201314	4.283064458395141
21925	59384.137864576995	157.65640851897257	10846.658686731424	1.1392649255556737	10.949756893746613	18.35091584362472	5.455	3.385819414429128
21926	171087.1044175945	89.65318044830823	13883.418668668864	1.0153095712850961	24.646250106062425	27.15401697672911	21.699032881366634	1.622543597745239
21927	92717.39105921144	71.76504441578783	9144.122012516358	1	20.279123776410916	39.493190585512764	10.69632417613421	10.500976872794029
21928	115526.80208206263	155.07244342886312	15004.226891762997	1.1878990304495838	15.399234217856888	23.874113754878515	5.455	5.908569393899826
21929	97138.1	115.40904932061032	11869.149249987575	1.0724105931096581	16.36815990211637	23.940227897514376	13.397825252946706	4.130849705870253
21930	41096.1	33.60310155527739	4165.766689258871	1.0138345290236235	19.73039182923232	26.696888018974033	14.396870548285714	5.152511538681904
21931	72788.35566749131	52.716655810533155	6944.001601314134	1.0114911494918937	20.964383318608768	26.696888018974033	14.396870548285714	4.687027864335656
21932	168301.49462346287	66.34185726243544	11845.209089058917	1.0633005094634354	28.41680435660999	35.01980039283737	21.173783314768354	4.632799509722285
21933	19923.04405647867	48.6938	3491.5591331866885	1.015970328078096	11.41211893971003	16.407665318504595	8.075662088067105	3.061437370750651
21934	45788.38738064531	27.37299764366336	3968.659015511811	1.0501507875989795	23.074991931369183	27.34458140955767	18.09741692043722	3.808188143824052
21935	96917.4	61.127044775560535	8628.245551308513	1.0162888788053142	22.465145088290637	35.545190417362264	13.089486264201314	7.087458513663575
21936	42807	111.45386650483334	7743.012813666779	1.0615878628873616	11.056940439706601	14.396870548285714	5.6825	2.618558204533613
21937	36819.34010402252	67.03302303246646	5569.129734839547	1.134230508163561	13.2227	23.782977464112662	8.075662088067105	5.736531189515241
21938	53866.222045359355	101.10207463088958	8272.62	1.0040312933774735	13.022767541782724	20.52810630033987	8.303162088067104	3.4254364158344965
21939	246268	169.07582804539047	22874.413098421468	1.9880926941117851	21.532208104652412	32.59974578733069	5.6825	7.0781056474936745
21940	165569.01863907735	167.38163577704586	18661.57838064145	1.1076658252706975	17.744374592754706	36.48885681915246	7.848162088067105	9.97727
21941	191633.84414429474	137.4233458881284	18191.616704938217	1.0086511191056142	21.068368716484073	35.01980039283737	5.455	10.305359808101768
21942	53361.31876404317	41.20103924667262	5256.204992896634	1.0304891613278737	20.304123920645022	26.239759061218955	13.397825252946706	5.091086074482486
21943	25357.847617133946	52.716655810533155	4098.595434152547	1.0114911494918937	12.373920785561557	16.79003263635282	8.303162088067104	3.1883507987002675
21944	28196.06447989066	50	4209.050938873718	1	13.397825252946705	13.397825252946706	13.397825252946706	1.7763568394002505e-15
21945	17611.23043786512	11.82	1617.3667855891179	1	21.77765809806749	23.074460652956084	20.4809	1.2968025548885915
21946	55104.90332878492	62.05530945212803	6555.254046232732	1.0157287243797195	16.81243867595136	25.169500536045792	7.848162088067105	6.555990102012285
21947	143391.6774698125	95.3411	13107.11186218973	1.0551177191836898	21.879980727631768	32.671607403890185	13.303162088067104	6.193539753800627
21948	71717.52956452352	77.2062	8341.49	1.0758194751466696	17.1954	28.25883932506783	5.455	8.007963341728303
21949	40627.82712677916	72.53764440494041	6085.530648605962	1.1646080273289592	13.352270976101632	23.074460652956084	5.6825	7.307530893673197
21950	16670.481214026673	29.00719060225255	2465.0846341040105	1.026482024564996	13.525281025562782	16.79003263635282	10.69632417613421	2.5067586647644586
21951	40811.57140192942	85.7593	6631.888276866224	1.1461540028983956	12.307677601955671	13.706164241692097	10.69632417613421	1.2632913719867436
21952	47109.85895952492	81.70985974562849	6955.014928906123	1.0104041940545825	13.547018788911302	19.71451644068332	5.455	5.695763770333372
21953	143262.03726997084	44.404554946536734	8940.96	1.0907176339884386	32.046224014684164	35.545190417362264	23.074460652956084	5.212130259964397
21954	139130.35455376064	188.70480901545398	18163.827213571505	1.3958787393398888	15.319497693724625	29.612068014802336	5.455	8.615587522593383
21955	18796.91372954628	35.34435976746461	2889.4039735772503	1.0291649601778725	13.01092813704039	17.789077931691825	8.075662088067105	3.4351095030930963
21956	29495.772234714186	65.577	4930.155846532095	1.1458787410488531	11.96545227082901	17.605369471473217	7.848162088067105	3.5141285073917894
21957	53290.479097428375	73.21392561249225	7002.072306713936	1.0178459773462643	15.221344985635412	17.789077931691825	13.089486264201314	1.9478799504173805
21958	85369.23071122076	112.51521235883776	10986.547508463922	1.0037819292107548	15.54068384912607	24.301006758989367	10.46882417613421	4.851007462245563
21959	83274.38064417348	54.81620367519858	7573.822366616699	1.065308978454523	21.99005379667307	27.15401697672911	13.248535133034707	5.232071131308733
21960	14053.398936772766	43.231711086357805	2763.1	1.0364866089219784	10.172191758520787	13.089486264201314	5.6825	2.861696463725898
21961	186797.18263776635	104.27117001657378	15644.879275462858	1.0003419602145491	23.87965791857987	27.34458140955767	19.979842538401677	2.3054669599534905
21962	71629.96106878798	41.16104418750113	6086.890391514959	1.1012068570502398	23.535814335884584	26.696888018974033	19.979842538401677	2.3832875137353486
21963	53868.48472468399	58.63801044417176	6300.31	1.003237349789286	17.100264584742114	19.919017631246007	13.397825252946706	2.1001581373766807
21964	66440.49005922674	30.96529670453684	5084.625467814407	1	26.133877698482973	27.830631321596364	23.874113754878515	1.6635791294016884
21965	76634.53536603415	54.31161293867086	7232.085412739424	1.0579607641788953	21.192928731466942	34.02052859356952	10.69632417613421	8.451873289654642
21966	58507.871185929434	56.33793034666001	6435.9479709841335	1.0965352118454819	18.181586131431352	24.410749280347332	13.089486264201314	3.3445255237595437
21967	37223.83014881031	63.368465126315755	5444.425444016968	1.0425818606530024	13.674107775584153	17.789077931691825	10.69632417613421	2.8597495366919596
21968	1570.6304449850297	15.48264835226842	552.7955811649906	1	5.6825	5.91	5.455	0.22750000000000004
21969	112748.07555451906	85.82589758404141	11027.287003534655	1.0079586441159964	20.448923750398283	27.15401697672911	13.397825252946706	4.70106
21970	16313.722715003554	48.98983875254841	3169.089285870404	1.054374311268798	10.295527354018944	13.397825252946706	5.6825	2.988601121658736
21971	11111.70570707329	40.14859888129026	2367.720826274758	1.0376275818496599	9.385993132100658	10.69632417613421	8.075662088067105	1.3103310440335525
21972	57338.12628495402	89.12871246812796	8013.744592649427	1.0180293150973263	14.309946023871833	18.788123227030834	7.848162088067105	3.8143112454251256
21973	12372.261984096745	26.065778330984095	2013.0976165256825	1.3032889165492048	12.291765568178946	13.089486264201314	10.69632417613421	1.1281474273005379
21974	18540.94134269544	46.7423	3300.0909697980574	1.0060023280580797	11.23662439149671	13.397825252946706	10.69632417613421	1.0806004307249986
21975	31165.48796665155	43.63601242030175	4133.9424458135645	1.0461797926538254	15.077852860875108	18.09741692043722	13.089486264201314	2.0908317646593577
21976	29571.206162572806	53.9269	4476.537220091407	1.0236826264463812	13.211643155719809	17.789077931691825	10.46882417613421	2.6488491663330143
21977	30107.489222793934	66.58732633057426	5019.240322845465	1.0888610803641998	11.996831108387996	16.79003263635282	10.69632417613421	2.21531
21978	23553.64139108275	95.6606	5321.089064505641	1.1215362824246948	8.852940105136547	13.706164241692097	5.6825	2.60211
21979	10021.080336161618	58.8952	2723.341116194792	1.3892827907824852	7.359401491476504	13.089486264201314	5.455	2.58395
21980	1014.4455969349139	10	357.04200508047995	1	5.6825	5.6825	5.6825	0
21981	5346.598106411208	50	1832.8575139818454	1	5.834166666666667	5.91	5.6825	0.10724452847995973
21982	30873.36761458108	47.90363409779593	4311.03	1.0175552274872768	14.322961845984583	17.09837162509821	13.089486264201314	1.6171486058255287
21983	24284.28023202258	54.52755223931639	4079.2051868099434	1.0342809802222814	11.906378384958659	13.397825252946706	10.46882417613421	1.2922155875201242
21984	18465.014212934508	60.91606063087764	3759.6347948730786	1.0770960260893965	9.822770146778508	13.089486264201314	8.075662088067105	1.8534476553154662
21985	52163.99175739088	30.96529670453684	4505.344073333382	1	23.156496333384883	23.683549322049956	22.6121	0.43761025236837375
21986	34655.43008417661	47.928321481145154	4568.637374946875	1	15.17101369183611	16.099326329759204	14.396870548285714	0.7817811223121577
21987	210834.90074114685	197.96853268543367	22902.045122589647	1.4584170401811047	18.411884145070335	23.874113754878515	13.397825252946706	3.2145578759228957
21988	6692.21	26.59802799119379	1495.596028412489	1.1449018065144916	8.949216117422806	10.69632417613421	5.6825	2.311783540382108
21989	5449.49	26.59802799119379	1349.6073831763347	1.1449018065144916	8.075662088067105	10.46882417613421	5.6825	1.9540086625126485
21990	64782.43928660404	97.02673116619351	8887.493180036188	1.069642767170047	14.578337889951609	17.605369471473217	8.075662088067105	3.0585825474467914
21991	185494.34283508695	65.6615	12371.590307084345	1.0840890018630038	29.98714607108632	41.97220457567023	17.09837162509821	8.99405
21992	172886.75803013888	60.39647134746179	11454.907331248798	1.2299939679351064	30.185623162311693	39.79634728901119	19.798355543178904	6.854949006275096
21993	171349.27482709225	96.07296560335547	14382.906784642399	1.0081543815406386	23.826793483783604	25.996663059114308	22.46537198386222	1.2563357247126576
21994	45565.089745804544	58.42781249454164	5784.034309789277	1.0930328769387596	15.755470076893287	27.15401697672911	10.46882417613421	5.942842319626917
21995	39292.352291259864	55.97162561432644	5257.0596749968545	1.0223875795949489	14.948414026243052	20.15172382408943	10.69632417613421	3.3781018642644103
21996	3166.396852949286	30	1092.5673851021904	1	5.796250000000001	5.91	5.6825	0.11375000000000002
21997	63013.66930412056	57.54993085932766	6750.636446737023	1.0659545738572458	18.668956564703983	26.79631616103674	12.861986264201315	5.1224542575236205
21998	12852.294179065775	26.958777123700187	2086.6295576572456	1.019994217239592	12.318711897760744	13.397825252946706	10.46882417613421	1.31411
21999	41882.428722804485	23.791155482061043	3538.5768232189316	1.024081067194046	23.671905862258694	26.88745245180259	17.789077931691825	4.1658050075327315
22000	1536.228943331183	10	439.37253271460906	1	6.992831044033553	8.303162088067104	5.6825	1.310331044033552
22001	37530.49515915363	62.244571636168715	5418.110030730859	1.0178467172880854	13.853722034541656	19.898224900901926	8.075662088067105	3.555202128177712
22002	88967.21382785073	59.17527443093673	8133.735909282119	1.0124293959405188	21.876100925854367	25.958058337624536	17.913708460218608	3.09535
22003	75087.49703210777	52.1178	7012.641353744024	1	21.41489725323507	23.874113754878515	17.913708460218608	2.1772183072458606
22004	26980.1	55.66915274071417	4344.438256955537	1.090080453877618	12.420502010736032	17.605369471473217	5.455	4.7607133893871785
22005	2399.5650394668564	25.66806576273327	879.7672005378023	1.0857895838719658	5.455000000000001	5.455	5.455	8.881784197001252e-16
22006	86261.50636554895	91.75175766752939	9972.881238176531	1.0788709492036892	17.29921460115998	24.220184847518773	13.089486264201314	3.7473851420215922
22007	42848.59722824007	51.708957703905455	5276.623754048609	1.0700037374062397	16.24091435185748	22.13624026477275	10.69632417613421	3.644005851277378
22008	56500.99698062021	123.03370957392517	9346.414702917466	1.022617381528299	12.090410874446547	20.15172382408943	5.6825	5.106832600479369
22009	64294.9	51.542547847585865	6453.212709380164	1.0040208780051323	19.926463560908367	22.13624026477275	14.396870548285714	3.0153884218330207
22010	81277.41736752079	90.65427040573141	9622.413442448178	1.0548599107719607	16.893353804353225	20.918062926585016	13.397825252946706	2.4986910099518345
22011	104877.10528186853	129.28209162508193	13053.1	1.070246236739537	16.069272838897348	27.15401697672911	10.69632417613421	5.176037810211223
22012	68740.26827800334	41.236266199349416	5968.294030052988	1.0128943473845071	23.035148044605656	23.683549322049956	21.699032881366634	0.8104933133276537
22013	46482.856502809576	100.28437996574004	7653.639164247745	1.0946608800746909	12.146602552141154	15.79098734101381	5.6825	2.975436680051833
22014	6753.523297138703	26.080147052785406	1487.733530046357	1.0160542400764152	9.078942109919735	16.099326329759204	5.455	4.965030044093609
22015	91525.08157472973	78.27500304289353	9488.259215002368	1.2148208138907897	19.292281018211387	23.683549322049956	17.480738942946434	2.188359131484302
22016	21618.06757588296	132.9530456116919	6009.834496389415	1.3367138757657913	7.194230586173595	10.69632417613421	5.455	1.7956525584459897
22017	8726.850796792593	33.14456214826197	1906.5133494288275	1.0703776703488146	9.154775443253069	16.099326329759204	5.6825	4.91054
22018	55301.94874366383	33.60310155527739	4832.421767491882	1.0138345290236235	22.8879	26.239759061218955	17.913708460218608	3.5874468486171494
22019	106600.0330320692	98.43123612382738	11482.86003437978	1.0710500755934054	18.566808741534388	23.074460652956084	13.397825252946706	2.8343564434086086
22020	19585.870746670138	26.958777123700187	2575.8849888178866	1.019994217239592	15.207100341586601	21.52715159567888	10.69632417613421	4.603028923637843
22021	48917.87358930524	33.292561210348154	4523.892961629098	1.0325012714079342	21.626450494836398	25.866922046858683	17.913708460218608	2.8767335764832382
22022	21657.327052264383	77.8418	4602.710856377176	1.005897631617058	9.410683281248307	12.861986264201315	5.6825	3.1111994026870806
22023	101063.27855912552	120.60904411298053	12376.320892915535	1.0167488508912574	16.33171593295973	24.064678187707074	10.69632417613421	4.944259745313223
22024	226039.7985145044	181.22494309559048	22688.530790451136	1	19.925468123271976	31.37831508153215	7.848162088067105	5.862637364134827
22025	88526.56862671213	102.8405879756071	10696.064740852133	1.1426731997289676	16.55311009638848	20.4809	13.089486264201314	2.3154500044520625
22026	13587.81068815092	44.90944818864533	2769.1630954475886	1.1031194239199553	9.813658654117432	15.48264835226842	5.455	3.685745491863872
22027	9019.072758745127	52.86064698809503	2447.6657702878597	1	7.369529670453685	10.24132417613421	5.455	1.7908785209127265
22028	10612.86731382686	67.23440523552195	2994.450118327171	1.077605908101119	7.088358058711403	10.24132417613421	5.455	1.7515685180634208
22029	4170.336923896007	33.14456214826197	1317.9430576246752	1.0703776703488146	6.328554029355701	7.848162088067105	5.455	1.0785315793786412
22030	8657.633259424432	57.1626	2493.7945700186096	1.0461865642958912	6.943341174537746	8.5602	5.455	1.3875582395170292
22031	40087.11938404813	51.4014	5088.560063996132	1.0009934210913718	15.755781156120241	20.918062926585016	8.5602	5.245944448409694
22032	36063.59865520614	86.44597329111295	6259.0993742683695	1.0273991277761703	11.52357439904735	15.23141364845909	7.848162088067105	2.2171246772784254
22033	10085.491590783999	29.29215928847532	1926.7668309447597	1.0365662563674671	10.468824176134211	12.861986264201315	8.075662088067105	1.9540086625126487
22034	112716.9693364856	169.84404785633967	15510.462551145178	1.0257610809557054	14.534314365520121	18.09741692043722	10.69632417613421	2.441020930336812
22035	131139.94354480837	142.80752619791724	15340.798877629204	1.0128594606820318	17.09688583898246	23.683549322049956	8.303162088067104	4.649092190032872
22036	5169.209689579569	42.09378144074689	1653.5829199704544	1.0092045789043593	6.252132417613422	8.303162088067104	5.6825	1.0292930169637486
22037	39456.40056235867	50.34762519516638	4996.3535160672445	1.0120026923416037	15.79407879585582	24.501885571113185	5.6825	6.932363365048852
22038	48761.3	26.874805239524235	4058.031035051205	1.0310378956755901	24.03201409991514	26.1486	21.445533958179134	1.9485628026177815
22039	62138.89509828443	53.989102604136704	6492.92	1	19.140521777606104	21.52715159567888	17.476501076812497	1.5536852998210828
22040	3172.133083946707	15.48264835226842	785.6032234518499	1	8.075662088067105	8.303162088067104	7.848162088067105	0.2274999999999996
22041	61746.34078598585	42.42141141728937	5737.241111112649	1.0963676883898499	21.524750168295125	23.074460652956084	19.798355543178904	1.1632305466702773
22042	18801.994384844995	38.9577	3033.9143605973713	1	12.394545231094076	13.397825252946706	10.69632417613421	1.207403356139912
22043	184227.36829007376	104.18181850432212	15530.23305448007	1.0117448817903152	23.724997254555554	28.287760279351442	17.789077931691825	2.9693841021145992
22044	21611.591352940864	19.47882953362445	2300.010051534394	1	18.792606004937447	19.542635154995562	18.04257685487933	0.7500291500581167
22045	31994.165698137287	41.44911638364708	4082.234654729241	1.063952952411679	15.674829305107323	18.422927771589453	13.089486264201314	2.4439127710094772
22046	30958.578705237833	52.716655810533155	4528.656339392078	1.0114911494918934	13.672302062732225	25.448397810593377	8.075662088067105	6.876000382130879
22047	88257.79501286363	71.54829670270705	8908.018661806977	1.0025835215404415	19.815359254076974	29.612068014802336	10.69632417613421	7.966943662504195
22048	2349.5	23.791155482061043	838.1082975584197	1.024081067194046	5.6066666666666665	5.6825	5.455	0.10724452847995973
22049	20712.26964406766	47.90363409779593	3531.043016959953	1.0175552274872768	11.731530624002342	19.542635154995562	5.6825	6.082218615104763
22050	26143.943302864696	57.27164943705827	4337.708106369399	1.0834458656920463	12.054265829678803	20.4809	5.455	5.8846036770971235
22051	26071.697202739608	49.66157263780036	4033.664917971896	1.1344702594507907	12.927051568700113	17.913708460218608	8.075662088067105	4.003943610052497
22052	2520.226482617573	26.958777123700187	924.0060431228497	1.019994217239592	5.455000000000001	5.455	5.455	8.881784197001252e-16
22053	2478.329295645634	23.791155482061043	860.7800737408861	1.024081067194046	5.758333333333334	5.91	5.6825	0.10724452847995973
22054	122645.53251460669	93.02465557444953	11973.740287209444	1.026268389098767	20.485751247773223	31.923131442463433	13.089486264201314	6.127632498709518
22055	14323.250246763888	47.928321481145154	2937.1209543418418	1	9.753258697494452	17.4067	5.455	4.546400082328309
22056	17009.015874304736	26.874805239524235	2396.7193824062774	1.0310378956755901	14.193581442336304	17.4067	8.075662088067105	4.327853290181433
22057	124623.4543933422	84.1345	11478.680523345563	1.039438085949813	21.713898934617195	25.866922046858683	17.913708460218608	3.221198181859497
22058	22503.911226727778	23.791155482061043	2593.8311566012762	1.024081067194046	17.351870548285714	18.16720738340611	16.79003263635282	0.5901123333870385
22059	21943.102606350538	52.098389256780784	3790.2346457584767	1.04719	11.578756809110129	15.79098734101381	5.455	3.4939902957429436
22060	120135.67679823957	98.93844351283369	12221.47063488169	1.071090963428307	19.659774242775086	21.699032881366634	16.914663164879602	1.9637236419261523
22061	49348.38227085677	88.97377087794779	7428.008477864753	1.0675727906544366	13.287109840521452	17.789077931691825	10.46882417613421	2.775560454641375
22062	7605.181784084612	36.095600909534355	1857.3205749814979	1.0510397675063643	8.189412088067105	10.46882417613421	5.6825	1.6960399324251927
22063	15994.38102209992	45.814	3034.5051297153254	1.075002062709802	10.541673411901856	18.16720738340611	5.455	4.746302076626283
22064	142569.1128445658	107.6731355409373	13889.01144345237	1.1055400978284802	20.529771096383755	26.057486479687242	13.089486264201314	4.776047287998402
22065	56015.88087010367	74.98059719854226	7264.989057058331	1.0711513885506037	15.420775015670863	18.788123227030834	10.69632417613421	2.850885512663557
22066	181516	122.14079180033966	16691.403186056512	1.1947254158046248	21.74964878681356	32.43273927041996	10.69632417613421	6.107256176149644
22067	25159.260195738465	50.29273700305498	3987.5532978448377	1.299799558021432	12.61889600790357	17.789077931691825	5.455	5.061017922202328
22068	44898.16995941065	61.78732534613625	5904.307255428936	1.0119138611370415	15.208615682433312	23.846819764617027	5.6825	6.36354
22069	15830.485015619655	46.694568642384574	3047.7913098650797	1.1014818511093898	10.388168615337669	16.79003263635282	5.6825	3.705800485695657
22070	69003.30045355546	40.62685541621737	5935.35	1.0161281106186577	23.251629344883327	27.15401697672911	17.913708460218608	3.3455404593886926
22071	13145.822210222996	51.65286136641488	2921.0971538773492	1.4019696324252813	9.000605948880372	13.397825252946706	5.455	3.500497961434442
22072	88368.52927343742	116.0947390672907	11354.290864410494	1.1785618548602537	15.565662414096602	20.15172382408943	7.848162088067105	3.6342564015403367
22073	92893.33571979444	74.15054052877667	9303.671588377905	1.0332403628034827	19.969177724595582	24.60131371317589	17.789077931691825	2.963132829121089
22074	73846.9	60.81123769417238	7512.130478055964	1.0145342597854519	19.660719697018514	23.97354189694122	17.476501076812497	2.3420420245051785
22075	10733.182080647537	19.47882953362445	1620.8790497591754	1	13.243655758574011	13.397825252946706	13.089486264201314	0.15416949437269611
22076	70552.62561546655	66.75088375230295	7692.899029827756	1.0069658403347355	18.34227261840098	19.542635154995562	17.351870548285714	0.869482
22077	47370.50381950854	50.53936881725609	5484.964748986187	1.0541482750157363	17.272856248807894	17.913708460218608	15.39591584362472	0.94953
22078	78696.14313423094	57.77382448694749	7558.7018485241315	1.055306861876008	20.82266101013012	23.97354189694122	13.089486264201314	3.872485032204606
22079	242271.51281005036	156.67546063484994	21840.199328077957	1.0026595991752074	22.185833487204846	29.509190985149978	13.397825252946706	4.663961918071818
22080	72042.81718294774	67.20620311055478	7800.185944140427	1.065944862854425	18.472076870697414	23.074460652956084	15.361089859656555	2.5237179123602123
22081	58683.10720873119	33.60310155527739	4977.957275556858	1.0138345290236235	23.577183957315754	23.97354189694122	23.074460652956084	0.37467493816439973
22082	80336.86058871965	39.85443254522305	6343.087102934356	1.043449342235681	25.33052417065352	29.699755417978537	23.874113754878515	2.5225768367948223
22083	59075.19657800799	86.33426728397868	8005.696532111076	1.0834	14.758290260205516	21.699032881366634	8.075662088067105	4.492723421105659
22084	8237.023698404611	44.88964551481022	2155.575196586875	1.1026330070292087	7.642529670453683	8.303162088067104	5.455	1.0984865792438252
22085	69189.02873090259	38.8371	5810.947094748181	1.0168139235553144	23.813339754352356	26.696888018974033	21.699032881366634	1.8173392111317033
22086	69711	66.97507490576604	7659.708885221479	1.054689964701824	18.20200325931933	26.057486479687242	10.69632417613421	5.2202683502880545
22087	14609.25261868052	52.36195883634414	3100.465291081512	1.0191487559439423	9.423909798767324	10.69632417613421	5.455	1.9784031360633125
22088	15829.302884765384	39.098667496476146	2788.7963728584914	1.303288916549205	11.352067894824813	18.788123227030834	5.455	5.900763164397603
22089	114199.2585224239	60.93593781773493	9351.33	1.0427720637688047	24.42417797897261	26.239759061218955	21.52715159567888	1.7305498539442707
22090	1014.4455969349139	10	357.04200508047995	1	5.6825	5.6825	5.6825	0
22091	21550.181008354302	122.6248862583358	5762.616281634697	1.012101569460348	7.479304522507997	10.69632417613421	5.6825	1.9995010637185677
22092	23567.65213978708	42.09378144074689	3530.7914200782648	1.0092045789043593	13.349784417038531	17.789077931691825	8.075662088067105	3.706324478106495
22093	6568.717616228789	23.95499136111536	1406.1875142529923	1	9.342591296891555	10.609520505716008	8.075662088067105	1.2669292088244513
22094	73650.74118758221	139.51540975805116	11363.302873417166	1.137002356126719	12.962910873365466	18.09741692043722	7.848162088067105	3.4003
22095	7054.927250793501	11.82	1023.6699157450179	1	13.783597900616211	16.79003263635282	10.777163164879601	3.006434735736609
22096	132800.06471748438	93.40937962867417	12485.309690388272	1.0290452234236707	21.27301092414545	23.874113754878515	16.79003263635282	2.8786476797754137
22097	31883.450717396598	133.0407337177095	7300.958956122733	1.2392411154003873	8.734044639617782	13.861031559540322	5.455	2.709772982279242
22098	50713.418698323396	126.0921750388292	8964.177433927367	1.0309534073844475	11.314684269051765	15.79098734101381	8.075662088067105	2.692822387037567
22099	60092.15956591758	76.84083357632645	7617.454549707039	1.006524918642008	15.777490807143357	25.866922046858683	10.69632417613421	5.6678448239901735
22100	57485.26489366512	95.4839	8305.164754358037	1.011285397283611	13.843256959713027	17.09837162509821	13.089486264201314	1.16398
22101	7848.643452281191	50	2220.6864078627677	1	7.068664377366886	10.69632417613421	5.6825	1.8544029278330427
22102	49091.30153130918	37.77809316356015	4827.554905682426	1.0826049859662057	20.337956787824293	23.710524320487615	15.923824176134211	3.24504
22103	66011.58017826454	46.44794505680526	6207.235874798155	1	21.269235295625396	23.683549322049956	20.15172382408943	1.4455726623719998
22104	91272.77642090926	106.57692645403078	11056.232390686138	1.0086037056481483	16.51064724323237	20.320197338241087	12.861986264201315	2.387443052176288
22105	54181.88447346603	44.8423	5525.552448540023	1.0243776351571716	19.611390889170593	21.636098391007692	16.75951644068332	1.7753071402417884
22106	201743.88532639356	112.78148979759366	16909.23795740856	1.2869196951654713	23.861972471444478	27.09850389544732	20.320197338241087	1.960731797628015
22107	62754.3	41.16104418750113	5697.310037382132	1.1012068570502398	22.02944732514294	23.97354189694122	20.15172382408943	1.3917327831180042
22108	3468.260227029061	20	933.6320838519707	1	7.429608058711403	10.69632417613421	5.6825	2.3117835403821085
22109	101233.32128259378	157.25923031844167	14144.081418524374	1.3058173753217628	14.31458407048045	21.699032881366634	10.46882417613421	2.960908943705652
22110	59250.69610501499	38.9577	5385.77	1	22.002669020871963	24.410749280347332	19.898224900901926	1.854699481080886
22111	56397.48643922193	106.7253974078788	8696.98	1.103290590140407	12.969434721398398	17.09837162509821	8.303162088067104	2.5436168400857104
22112	9694.54	20	1560.9306653458775	1	12.421491560675875	13.397825252946706	10.46882417613421	1.380744349011211
22113	297060.2287586724	44.90944818864533	12947.801926321927	1.1031194239199553	45.88581605573852	48.762897300598084	41.90243811198803	2.907365314518532
22114	56478.07303508239	113.1533398760263	8961.455570996184	11.31533398760263	12.604665076480227	18.788123227030834	5.455	3.9020346418259955
22115	98075.18290167162	62.12909387202446	8750.482592609624	1.0044219506825827	22.415948346552398	26.049194628390392	15.675806815233594	3.983545620858728
22116	163172.3641542974	128.9776302091825	16262.429675445148	1.0705118612049658	20.06740289253007	24.064678187707074	12.969949690123752	3.322000145406195
22117	303154.79694241873	246.54364064733807	30646.72396982495	1.018217350901187	19.78383054847283	34.053020017077415	10.69632417613421	6.713276223454219
22118	58752.06362636331	70.13670454755517	7195.967162773617	1.0063357549922507	16.329163904555088	20.52810630033987	13.089486264201314	2.326653131718603
22119	19052.87651462795	27.37299764366336	2560.037861842223	1.0501507875989795	14.884839633518043	17.168162088067106	13.089486264201314	1.7004870851521108
22120	143922.01466008928	80.78939862591346	12087.757383320335	1.0414517107184373	23.812856280302995	28.4783	20.15172382408943	2.1940048180500886
22121	39266.24746787485	64.36046012498542	5635.392917291547	1.0033294278978753	13.935584632401032	17.789077931691825	8.303162088067104	3.2306048846415845
22122	184443.31949451653	147.47964709181235	18488.53253004405	1.0297674885678718	19.9522	35.15356408102247	13.089486264201314	6.843385817834094
22123	160067.6527197063	76.83599014531659	12431.94460418781	1.1591040153376366	25.75102412631184	31.37831508153215	21.699032881366634	3.1614633286231006
22124	48307.8	23.64	3788.2402344944617	1	25.50410993821465	25.905526768348455	25.25783337776482	0.28627266665383283
22125	78260.25075462375	51.6752	7128.803452247587	1.2125315008475104	21.95606914367927	23.97354189694122	18.09741692043722	2.40325
22126	20655.8	33.60310155527739	2953.3542509390945	1.0138345290236235	13.988022116506045	18.09741692043722	10.46882417613421	3.1421973275532937
22127	23929.49356911879	29.29215928847532	2967.8871219782727	1.0365662563674671	16.125608950496986	24.510177422410038	10.46882417613421	6.048167941459132
22128	31778.339290014068	113.44189565649197	6730.6540439731125	1.0312899605135633	9.442868132100658	10.69632417613421	5.6825	1.6221978361799994
22129	8385.294895212399	15.48264835226842	1277.2818098464545	1	13.129905758574012	13.397825252946706	12.861986264201315	0.2679194943726957
22130	62901.307448091684	98.00745571325729	8801.654683723062	1.267903303709538	14.293064135864213	23.074460652956084	8.075662088067105	4.832394293527617
22131	6087.859043376275	23.791155482061043	1349.1	1.024081067194046	9.025049450756141	10.69632417613421	5.6825	2.3635393830810365
22132	201199.54090336227	73.88402804395548	13667.645533189789	1.0266201840084421	29.441726508750893	38.93494698773189	23.874113754878515	5.172464577263711
22133	113545.93918865765	199.35157770383617	16865.55254515089	2.666687989391548	13.46483477308947	20.918062926585016	5.6825	4.2177744465824745
22134	185879.17497416245	204.54573422072588	21858.256274522595	1.0427919659883698	17.007685575616414	26.79631616103674	10.46882417613421	5.340376364102222
22135	2767.644704097378	10	589.7393414090336	1	9.385993132100658	10.69632417613421	8.075662088067105	1.3103310440335525
22136	24539.908409810498	48.6938	3875.056354142274	1.015970328078096	12.665574983743582	13.706164241692097	10.46882417613421	1.2868985337758405
22137	42390.36895590626	119.65318044830823	7983.634638181731	1.0634746127097114	10.619315857259883	17.4067	8.303162088067104	2.663835091361323
22138	46376.19184555755	42.109411062136694	4953.840937042408	1.1024880915030109	18.7233	21.699032881366634	13.397825252946706	3.4081660490051653
22139	83307.14033040965	97.57878549290234	10107.034533621347	1.344239097074365	16.484981831868886	36.05111060775543	8.075662088067105	8.381023507150516
22140	30136.947539772274	62.68694573865936	4872.402061862011	1.0412363772493336	12.370468264786547	14.199881454516296	8.075662088067105	2.185477012573273
22141	15368.199383884783	86.46051750133961	4086.253828582937	1.0266175104391555	7.521901491476504	8.303162088067104	5.6825	1.0971411044227775
22142	542802.6293760036	296.07783654553396	44939.563804979414	1.1341324837809776	24.15700480456643	35.57815586338365	10.46882417613421	8.09425
22143	93784.37104525615	101.54763886280392	10939.691676399436	1.0069300985991674	17.145706445745695	36.05111060775543	5.455	9.81418
22144	13999.635704040144	29.00719060225255	2258.9994942161156	1.026482024564996	12.394545231094076	13.397825252946706	10.69632417613421	1.207403356139912
22145	13408.001426708955	56.50608423450973	3085.564022471166	1.057082323955907	8.690794505680525	10.69632417613421	5.455	1.9398547565991664
22146	19152.607832597285	70.02070523292227	4105.179300331338	1.1105851481253441	9.33095	16.099326329759204	5.455	3.6717650873140704
22147	61261.90593334746	52.99340746091357	6387.208699381651	1.0059622454803714	19.18268489936089	21.699032881366634	17.605369471473217	1.8196589996170514
22148	8531.215059337992	15.48264835226842	1288.3474495046187	1	13.243655758574011	13.397825252946706	13.089486264201314	0.15416949437269611
22149	48036.522461834065	87.53126608081321	7268.960636149559	1.5295025722962805	13.216888869349965	18.09741692043722	10.69632417613421	2.018606642627654
22150	18007.51812302325	33.60310155527739	2757.5382451275436	1.0138345290236235	13.060575427986748	17.789077931691825	10.69632417613421	3.343556185227428
22151	51027.92469377274	31.28239480922137	4478.771246678788	1.0427464936407123	22.786573318122574	25.85863019556183	19.71451644068332	2.3043738476863007
22152	128646.90281985373	71.37271381997166	10741.64275877226	1.0096530166514766	23.952928934411467	31.923131442463433	18.16720738340611	4.134572950490314
22153	110152.08532560707	116.61944128433191	12705.354055653275	1.0348707353539968	17.33947512884848	23.782977464112662	10.46882417613421	3.94104
22154	118912.04789497338	70.78790717830161	10284.836633586414	1.0138339434026384	23.12376017848476	24.52180714546215	21.699032881366634	1.091079166590955
22155	86452.00961636295	33.60310155527739	6042.020031725953	1.0138345290236235	28.61692253994968	35.0684	21.173783314768354	5.71562
22156	53401.15125982871	36.24446992301033	4931.750738345215	1.0221226712636866	21.656062559944694	23.074460652956084	20.15172382408943	1.0342365637874116
22157	8594.966123757269	41.16104418750113	2108.4835080592975	1.1012068570502398	8.152746835253453	13.397825252946706	5.455	3.197528228186581
22158	128241.43482153895	129.02256736244476	14419.558256789147	1.1839646618812838	17.787151664116916	37.90164060714952	7.848162088067105	9.517228842924977
22159	57747.20496730524	116.2276660359026	9183.858310880989	1.3945850845347738	12.575804855109022	17.480738942946434	10.69632417613421	2.4663209450779644
22160	82647.13178799086	38.19488971053588	6298.272623134937	1	26.244380557427704	32.7986	23.782977464112662	3.7948002055737367
22161	83607.76872701704	26.59802799119379	5286.314146067175	1.1449018065144916	31.63178215173541	32.066854675582434	31.37831508153215	0.30903839970527824
22162	75274.93860812965	94.26040499315903	9442.669464264389	1.0210497594361463	15.943571654817802	23.683549322049956	8.075662088067105	5.109238370973906
22163	31358.156113252855	100.36905731386301	6288.978551024755	1.0474845214283286	9.97242	15.79098734101381	5.6825	3.838423765092677
22164	292694.8184157845	129.96512879930114	21863.81127110299	1.018369819513032	26.774363791059066	37.90164060714952	17.789077931691825	5.547402509549233
22165	81115.07376730251	76.95397828926846	8856.686127761808	1.242584222969736	18.3173	24.60131371317589	13.089486264201314	3.383657094726508
22166	107397.36400118143	82.90562713075946	10577.76093512878	1.0144122298372564	20.306256618924788	23.97354189694122	13.089486264201314	3.320146369197666
22167	82527	95.3589	9944.509188520604	1.0834899281376356	16.59749132867124	24.064678187707074	13.089486264201314	4.338620359582787
22168	39905.94318892675	41.0879	4539.217121612866	1.0546822004001006	17.582742627101936	25.158405235702112	10.46882417613421	5.273586008558221
22169	91959.51862440731	115.21923323688961	11538.936064491938	1.2090682753053899	15.938994394359932	33.680155699699974	5.455	10.055644654858597
22170	146770.06702784006	66.0202	11034.739287104423	1.0795871203146252	26.601456220965844	35.545190417362264	17.480738942946434	6.250304675804947
22171	123937.71912736073	60.35366124161169	9695.238390527067	1.067151880966092	25.566719277053902	31.16836790234554	23.074460652956084	2.8500458614525233
22172	260838.93001239406	180.59750675253403	24330.27469162344	1.0366468136905043	21.44151131201138	38.510031283949914	10.46882417613421	8.09749
22173	120688.95233168124	84.64971508070747	11330.561724542453	1.0787639079808453	21.30326020293665	26.239759061218955	17.223002153624993	2.698350107388792
22174	58208.63357759053	54.52486444985285	6315.328292045329	1.045909002936616	18.43408003061663	25.767493904795977	10.69632417613421	5.974574108401086
22175	56563	89.7572	7987.4	0	14.163045689665548	18.16720738340611	10.69632417613421	2.526213687205299
22176	127552.57990146756	112.26833770414385	13414.614655178657	1.045485879276042	19.01695772561404	25.635577843813486	14.396870548285714	3.4952757370276992
22177	5226.268411761294	50.703252501241025	1824.8143895814574	1.5724585543685006	5.728	5.91	5.455	0.17024541109821434
22178	62437.280013844116	132.1767770552327	10183.674246160117	1.1449820240780935	12.262230410087376	22.13624026477275	6.223915522016776	4.534683482502998
22179	134748.80301597164	158.1963229639514	16366.868097207449	1.0305398150648164	16.46604618741478	25.635577843813486	10.46882417613421	4.691686107196371
22180	33764.70925048085	33.60310155527739	3775.949013655709	1.0138345290236235	17.884091722833585	22.90257936726833	13.397825252946706	3.898506742109197
22181	392077.68636378186	252.62318900906973	35279.92083830541	1.066090437782804	22.22667608358582	33.726	13.089486264201314	5.977077733597458
22182	26543.841171671724	36.095600909534355	3469.8760006635757	1.0510397675063643	15.299590628942074	19.542635154995562	10.46882417613421	3.576100877615639
22183	5937.13	33.292561210348154	1576.0387965408988	1.0325012714079342	7.534246566050329	10.69632417613421	5.455	2.076855120695282
22184	59078.384354222595	33.60310155527739	4994.694378364032	1.0138345290236235	23.656456182839843	26.696888018974033	22.13624026477275	2.149909969065951
22185	55568.23692276982	60.112242561660906	6478.876565485121	1.0286764999217033	17.153664330880492	19.798355543178904	14.396870548285714	2.0800229846502605
22186	206705.43588780696	164.78523218427188	20689.025029307646	1.4413388511797984	19.982134063349267	37.276562483138036	10.46882417613421	8.011880918165172
22187	61709.6	29.00719060225255	4742.791167127651	1.026482024564996	26.022466934192803	28.287760279351442	23.17388879501879	2.12808
22188	87514.2	73.31345438949963	8979.165262978362	1.1378180372831437	19.492718605914245	26.430323494047514	13.397825252946706	4.179440568514977
22189	70500.70364074828	100.0038361404106	9412.608333226472	1.0261730520077545	14.980056780197913	21.08994421227277	8.303162088067104	4.101452099005808
22190	52140.03756171762	72.79388138255368	6906.182333532592	1.3364816566352715	15.099525336466863	23.874113754878515	8.075662088067105	6.157455950118635
22191	113295.72127486278	52.716655810533155	8663.345054497877	1.0114911494918937	26.155190763420272	27.710574076546894	23.874113754878515	1.4178084445819894
22192	151954.51022889817	121.08704010925837	15205.845069601994	1.0349510192739226	19.986328879895066	27.34458140955767	13.089486264201314	4.631075835803242
22193	36327.76252651064	26.874805239524235	3502.6514266743334	1.0310378956755901	20.743007568413855	25.34896966853067	13.706164241692097	5.05441
22194	334383.05965169624	139.52614398674044	24213.348993573465	1.074287267339054	27.619728253241284	33.6542	20.918062926585016	4.220786246067642
22195	158187.73671357153	104.76309099145445	14430.968875642242	1.103896747193479	21.923370229226066	34.96981350697675	13.089486264201314	7.278679111737848
22196	111379.85627985896	98.59976829527334	11747.520343509243	1.1240685687182441	18.96227510538404	27.15401697672911	10.46882417613421	6.551524222690886
22197	21370.85099105784	26.59802799119379	2672.64	1.1449018065144916	15.99231194033045	17.789077931691825	13.397825252946706	1.8793693541173777
22198	118260.0559146369	78.72705908766923	10816.480861294172	1.0521696789389208	21.866641735172877	27.801710367312747	13.089486264201314	4.93437
22199	49124.18134762485	33.14456214826197	4523.334845070893	1.0703776703488146	21.72033821513602	28.4783	10.777163164879601	7.808953512917586
22200	85343.12101727385	52.716655810533155	7519.052524159628	1.0114911494918937	22.700498697955908	26.33918720328166	17.605369471473217	3.182452030130056
22201	20965.484939388876	62.24457163616846	4049.562716595575	1.0178467172880812	10.354443877838909	13.089486264201314	8.303162088067104	1.5289351743123958
22202	9874.410651639142	23.791155482061043	1718.1785457544415	1.024081067194046	11.494044872156579	13.089486264201314	10.69632417613421	1.1281474273005379
22203	104485.93798638403	38.19488971053588	7081.683043991916	1	29.5088	30.24457177890982	27.801710367312747	0.9974936767066696
22204	40607.41670484273	68.20053115502947	5899.313712278955	1.1338915793485815	13.766827358349028	18.47978423828544	8.075662088067105	4.314069240708276
22205	162666.89866829134	129.385	16262.837830366658	1.0362904693371917	20.004737225449404	30.24457177890982	10.46882417613421	6.4412585397722815
22206	148397.08673012597	93.46698475125737	13202.213019090977	1.0228435998572587	22.480638134763815	27.34458140955767	19.542635154995562	2.6496491787464818
22207	66294.03485404469	69.00819951281096	7582.1523465183545	0	17.486864368924536	27.062880685963254	5.6825	7.498172856155111
22208	28626.170241103497	41.16104418750113	3847.9529100711443	1.1012068570502398	14.878648938858365	18.16720738340611	10.46882417613421	3.2377797593355933
22209	71641.79242236138	69.36674806056958	7902.487563935932	1.1111667129122762	18.131453379138076	25.158405235702112	10.46882417613421	4.9870522101276995
22210	7608.650142974347	55.69612392497454	2307.6568300164763	1.1195091555276995	6.5942648352268405	8.303162088067104	5.455	1.3070601735048613
22211	3545.4779763095685	26.874805239524235	1094.2460581584273	1.0310378956755901	6.480220696022368	8.303162088067104	5.455	1.2923558724599298
22212	119466.81742564845	62.426949308773615	9680.875507821078	1.0379008923659836	24.680994467728144	34.0952	10.69632417613421	7.942633056547393
22213	224107.50029518644	86.1049	15572.091607829389	1.0156687013570165	28.78322398033016	35.47332880080276	23.874113754878515	4.667920369440253
22214	7278.070684361776	33.60310155527739	1753.0840918597653	1.0138345290236235	8.303162088067104	8.303162088067104	8.303162088067104	0
22215	17530.10213059781	53.9269	3446.671582043984	1.0236826264463812	10.172191758520789	13.089486264201314	8.303162088067104	1.7810028991171616
22216	22566.060243980774	75.97041274789194	4641.4646439763865	1.0746930066389528	9.72368	13.397825252946706	5.455	2.614210796095666
22217	7490.282516223677	35.22334712622091	1820.829758848273	1.0093937525160042	8.22733	8.303162088067104	8.075662088067105	0.1072445284799593
22218	16147.847960032253	39.60698191568862	2834.967815689721	1.0236296661573172	11.39190919252368	13.706164241692097	8.075662088067105	2.220297149016843
22219	18785.43477794186	41.20103924667262	3118.671581785477	1.0304891613278737	12.047074714540459	16.099326329759204	8.303162088067104	2.8874198587831255
22220	81101.90772293517	68.27265071188322	8341.494147884143	1.0232595126371418	19.44541500242065	23.683549322049956	16.79003263635282	2.460909145367052
22221	226898.19812893705	115.92558313439729	18180.679049537186	1.0614641237268645	24.96036561788522	37.068267354187114	13.397825252946706	7.705581053179036
22222	117606.86592183243	122.32058111295407	13445.3	1.187252665095481	17.494101187489186	23.874113754878515	5.455	6.8663719103182395
22223	38507.477732739484	34.84756662953671	4106.4231260162305	1.1615855543178903	18.754753979820286	21.52715159567888	17.351870548285714	1.6393509335303673
22224	80554.44876645828	134.74432298178584	11678.980556021737	1.0322368202737662	13.794774018169596	23.782977464112662	5.6825	4.117932192595575
22225	59742.203565537515	78.42411035637016	7673.09	1.0778230328639296	15.571874035027017	21.52715159567888	10.69632417613421	3.934882283672776
22226	141257.2552354873	138.95558606261093	15705.375295520393	1.2342898890951042	17.9884	23.882405606175368	10.69632417613421	3.643344953138262
22227	19931.436940077718	35.34435976746461	2975.324213262748	1.0291649601778725	13.397825252946706	13.706164241692097	13.089486264201314	0.2180285898460688
22228	12667.744046821796	47.78975975301739	2758.1761293695254	1.2512082143762497	9.185594721043024	13.397825252946706	5.6825	3.4280767474952554
22229	136483.77326744213	120.40236056152652	14370.204320417579	1.0233918514765985	18.995383812813607	24.064678187707074	10.69632417613421	4.939466995853285
22230	65884.76500887143	47.928321481145154	6299.318140151472	1	20.918062413430405	24.064678187707074	14.396870548285714	3.887352622500122
22231	1014.4455969349139	10	357.04200508047995	1	5.6825	5.6825	5.6825	0
22232	16063.528387791182	47.56644554696602	3098.673045324359	1.0103927652021532	10.368004725138533	14.396870548285714	8.075662088067105	2.542536300843569
22233	113205.75223316115	160.11326706671392	15092.209983896153	1.4278697336199744	15.001878764469236	23.782977464112662	8.075662088067105	5.540415146300912
22234	97518.8	148.98722828497765	13512.123898661845	1.0766192452012187	14.43426617769358	33.19653359522491	5.455	9.193055633025208
22235	143421.22563489614	144.67970238575327	16147.877648905464	3.0732446555803232	17.763476879528813	28.935453669935082	10.46882417613421	5.682023152850848
22236	69163.14388006207	65.38155665248047	7538.239359677229	1.014678875069159	18.349946341588037	20.2215	16.914663164879602	1.384790279827338
22237	49793.08865359667	53.989102604136704	5812.226357067156	1	17.133912409675048	18.788123227030834	13.170325252946707	2.32444
22238	37725.80182787759	44.8423	4610.71	1.0243776351571716	16.364418690984444	18.788123227030834	13.089486264201314	2.177039477324054
22239	41431.19193150314	23.791155482061043	3519.4630780136276	1.024081067194046	23.544041243294853	23.874113754878515	23.074460652956084	0.34103582302743174
22240	10487.002358912428	26.080147052785406	1853.8971327910672	1.0160542400764152	11.313467369275344	17.789077931691825	8.075662088067105	4.578948141007926
22241	136816.21474431676	149.08823459784557	16010.150095678997	1.1738834566941385	17.091184520655094	30.701700736664897	5.455	7.754663833190189
22242	42311.64939419653	93.83581063094763	7063.488049903777	1.0296867878115359	11.980383939284199	17.789077931691825	5.6825	4.275839540731333
22243	9652.527813536692	20	1557.544489703662	1	12.394545231094076	13.397825252946706	10.69632417613421	1.207403356139912
22244	6463.975419677443	30.96529670453684	1585.9606331145853	1	8.151495421400439	10.69632417613421	5.6825	2.0475873995396476
22245	87976.9	43.231711086357805	6913.379454086187	1.0364866089219784	25.451190478902316	28.316681233635055	24.331242712633593	1.5107810526677374
22246	14714.603816171171	63.14456214826226	3417.017451077192	1.1164995939440858	8.612542386362405	13.089486264201314	5.6825	2.725950812760119
22247	140862.15270713958	79.9594	11896.982061134566	1.0076622863426457	23.6803	29.023141073111283	17.551873828327746	4.442149384729292
22248	17950.272346536593	51.64949322381528	3413.2923346845528	3.3359598467046445	10.517864036509787	17.09837162509821	5.455	4.605930234499545
22249	20950.748709197072	41.20103924667262	3293.508520130541	1.0304891613278737	12.72244998374358	13.397825252946706	10.69632417613421	1.169784280435319
22250	121075.05561518433	39.72176305718315	7774.035667553877	1.003382640962661	31.148572194107505	35.21769184834396	23.074460652956084	5.70932
22251	34436.35376536068	35.344359767464596	3910.8717290478066	1.029164960177872	17.610576951213393	22.46537198386222	13.397825252946706	3.224729596600778
22252	19226.96975376158	60.335784112286426	3818.104706028383	0	10.071473274896956	13.397825252946706	5.455	3.369786553733489
22253	22151.905213572525	26.874805239524235	2735.162522232227	1.0310378956755901	16.197871266160714	18.09741692043722	13.397825252946706	2.0215037525930186
22254	14757.064527408787	53.989102604136704	3164.1566375145576	1	9.327644752126082	18.09741692043722	5.455	5.166256432740027
22255	251959.70641525058	136.78299176583744	20810.692308056983	0	24.214447331740413	38.36404547140682	5.6825	12.041741793940119
22256	37434.37016161466	36.34300252582875	4134.762791041833	1.1271045227675813	18.107142805250184	21.699032881366634	14.396870548285714	2.5961243149546864
22257	26773.230110405348	23.791155482061043	2829.196322985915	1.024081067194046	18.9264	20.836445289085262	15.79098734101381	2.2346143605953364
22258	95271.86673553262	142.88543497601867	13079.202083944821	1.0537360500661885	14.568452436786211	21.52715159567888	5.6825	4.509458857249952
22259	66374.9	29.00719060225255	4918.81	1.026482024564996	26.988217091526167	33.21642376482147	23.874113754878515	4.404007173318417
22260	69818.49317311587	112.3463777113399	9928.181431065965	1.036610931478008	14.064709364526518	17.913708460218608	10.46882417613421	2.123471559818495
22261	7303.997778965295	30.106485249777144	1662.322475634067	1.2959219894679377	8.787702610083882	13.089486264201314	5.6825	3.1326892555928194
22262	203778.30010371792	95.97468686007788	15676.974483056993	1.1211347093147623	25.99714636570377	35.94404045822118	23.17388879501879	4.0611023026299335
22263	36922.167928802446	35.22334712622091	4042.628561548203	1.0093937525160042	18.26641620256222	18.788123227030834	17.913708460218608	0.3764490794462506
22264	60269.088938860434	118.26799528115086	9464.242572281193	1.2709753778051223	12.736167417216485	24.739880999436803	5.6825	6.792976793051966
22265	76669	35.931411126626486	5883.721005980062	1.084081635047656	26.061411241971015	32.43273927041996	23.874113754878515	3.6793105444557015
22266	94705.5	98.37095769473723	10819.96657444717	1.1680400558153252	17.505686686066262	29.023141073111283	8.075662088067105	6.5268438202841415
22267	89605.05568519831	40.62685541621737	6763.598097604989	1.0161281106186577	26.496268522202037	30.24457177890982	23.874113754878515	2.671248907057288
22268	96991.03166688861	80.20747366674459	9887.309753385518	1.0107499178774042	19.619296671408087	29.023141073111283	13.397825252946706	5.432004872111171
22269	290449.3529439088	173.20103307840975	25142.90055773251	1.095094907137508	23.103885908229728	39.51967863684842	16.79003263635282	5.748718705510213
22270	46311.23063051272	53.9647	5604.061544656662	1.0095392412340345	16.527738056220805	21.52715159567888	13.397825252946706	3.838180576110317
22271	28977.069680515284	78.0982	5332.77	1.0388499842896202	10.867555789378907	17.913708460218608	5.455	4.2926040811930735
22272	21767.545745871805	71.86482819005508	4433.715894241374	1.012309971885724	9.819098140295393	13.397825252946706	5.6825	2.8141431591267088
22273	105494.98203061572	81.70985974562849	10407.779095491342	1.0104041940545825	20.272333042947892	37.414760557999585	5.455	11.359294460275034
22274	374869.09219267726	131.55918929285576	24894.61094868599	1.028672439237026	30.11648528795056	34.09191618761553	23.17388879501879	3.4320771506790058
22275	31969.451434907376	76.07080859067003	5528.171917250715	1.1251801846054614	11.566012024751398	18.09741692043722	8.075662088067105	3.290045877743208
22276	73205.10820847214	83.81556324368697	8780.878327686869	1.0481656658719551	16.673755284286333	28.4783	5.6825	7.574558979833873
22277	115289.97913316642	45.55351683783099	8123.845734105002	1.0141301635548954	28.38310398957073	34.053020017077415	23.874113754878515	3.7460664518212634
22278	55030.12829232948	43.63601242030175	5493.229238717147	1.0461797926538254	20.035620543365802	27.15401697672911	13.089486264201314	5.0544163993268905
22279	20853.494164328815	38.9577	3195.1465001430156	1	13.053231933744138	17.913708460218608	7.848162088067105	4.116459996907728
22280	31727.481439654868	19.47882953362445	2786.7894634293107	1	22.76991631840915	23.074460652956084	22.46537198386222	0.3045443345469323
22281	13242.698805428961	11.82	1402.4969356394397	1	18.884460235046753	18.980797243062668	18.788123227030834	0.096337
22282	243697.32577705602	80.64829703922373	15715.489557679946	1.0123579103776277	31.01364738051885	40.66794347222447	17.579020767214786	8.830039899012638
22283	63783.117479302455	51.08513205899145	6398.896170085642	1.0268268062678954	19.935662584269995	23.074460652956084	14.088531559540321	3.445903794084343
22284	54403.92077600795	85.45865433210285	7643.601847800758	1.0080462889157453	14.2352	22.46537198386222	10.69632417613421	4.249547056008677
22285	29696.902572199862	63.652648020329835	4873.811707428481	1	12.186315087608724	18.09741692043722	5.455	4.588980710997786
22286	112316.88057382236	130.2892096515667	13560.68641989917	1.329727983453472	16.565073049548104	23.782977464112662	10.46882417613421	3.279848288746636
22287	19185.26524750746	41.33954623799707	3156.98	1.068407231956598	12.15419262562169	17.605369471473217	5.455	5.468112513845681
22288	5346.598106411208	50	1832.8575139818454	1	5.834166666666667	5.91	5.6825	0.10724452847995973
22289	142137.1880379057	26.874805239524235	6928.376093724648	1.0310378956755901	41.030448149789656	44.6695	38.1016	2.7279512905458283
22290	175280.80371519175	57.28492716802127	11232.910345372826	1.0865829876842064	31.208439901311092	36.48885681915246	24.52180714546215	4.167051507673644
22291	36374.69115463088	67.6077	5559.075443073403	1.011121841103043	13.086597412508107	24.967306380165116	5.455	7.289051904321224
22292	30857.710161616345	76.60868539540697	5450.367480398162	1.023858084507606	11.323166840619017	16.79003263635282	5.6825	3.929465135025319
22293	175413.05582631333	89.65318044830823	14057.844645429474	1.0340064038632861	24.95589619185956	27.801710367312747	21.98216948364795	1.9104803545092006
22294	351485.6451262675	85.49609579195732	19432.642896506004	1.0156810605467168	36.17476500733358	42.164492364636274	30.73062169094851	4.006421625082339
22295	145099.15733468064	33.43200861449997	7807.618998325926	1	37.16860604130199	38.01656578359084	36.05111060775543	0.8247183877748312
22296	84908.79810273892	113.5827508449847	11008.73632864101	1.1422964883038462	15.425712010530209	21.699032881366634	10.69632417613421	3.4869304671862507
22297	44200.74097266024	79.04114277677044	6625.921895840753	1.056367337763615	13.341763355347153	18.980797243062668	5.6825	5.086369986088884
22298	113016.7155131768	29.29215928847532	6449.884927141625	1.0365662563674671	35.044568016273764	37.02766401466647	32.054929426399404	2.1512582849248756
22299	125122.61035643744	40.62685541621737	7992.440915169761	1.0161281106186577	31.310237181473063	36.05111060775543	24.064678187707074	4.918259331290833
22300	143227.26360677433	73.11798033765962	11471.755250673254	1.1347842980621987	24.970418297299123	40.44463180911796	10.69632417613421	12.03581332018819
22301	232539.0267445079	205.93651077985749	24531.24174666855	1.0482089707351632	18.95860218947846	29.023141073111283	10.46882417613421	5.943518284486228
22302	51933.99948468606	87.0852	7538.814489310382	1.229749534003404	13.777762951542465	19.542635154995562	5.455	5.179580492318953
22303	59316.4	43.4146	5688.663794299498	1.1783653854890535	20.854253297520824	32.0955	13.740369471473217	7.0151465772564405
22304	72393.07577309383	58.98099198146009	7325.031265722596	1.0880975888270037	19.765943146715685	26.649155331360685	10.69632417613421	6.566826903390172
22305	18768.121622629995	26.958777123700187	2521.5374965336528	1.019994217239592	14.88625225556269	18.47978423828544	13.089486264201314	2.541010833393996
22306	74213.8	73.00230894138504	8251.171892651639	1.048228119171926	17.988674770147657	24.120756705456067	13.089486264201314	4.049842723507429
22307	73014.92640343943	82.40225668975634	8695.214714605812	1.0577126523853138	16.7943	24.16410632976978	10.69632417613421	4.91498
22308	1447.3868832922267	15.48264835226842	530.6643018486624	1	5.455	5.455	5.455	0
22309	127374.18053413207	70.76189027408195	10642.541353601171	1.1941474905554403	23.93679785722079	29.023141073111283	21.52715159567888	2.890706019610244
22310	100088.9484005306	66.51890458044781	9146.828568271476	1.003466334581462	21.884951194497994	23.97354189694122	18.35091584362472	2.07382
22311	142780.4546271656	121.8952190463018	14788.8	1.0308911270897887	19.30928122764553	27.801710367312747	13.397825252946706	5.1261920358508295
22312	110361.20946551402	130.98134702195156	13477.76513050919	1.0050062220183582	16.376781817586785	35.10744420596524	5.455	8.04578
22313	130757.91519105544	77.19165512967194	11262.222478964592	1.0362454581578704	23.220623715307187	27.801710367312747	19.898224900901926	2.402167840278948
22314	196545.51691614103	152.29463656051465	19394.509816377107	1.0346770427039353	20.268160296598385	27.253445118791817	13.397825252946706	4.680725387334869
22315	75381.43197440523	35.22334712622091	5776.335833839831	1.0093937525160042	26.100086332513417	27.34458140955767	23.61109617842491	1.7599818162625334
22316	98395.05655050163	74.21103961313587	9579.124760718954	1.0092477499865795	20.543642349035792	23.683549322049956	17.913708460218608	2.4358130567484526
22317	165622.9889316275	169.03886856023922	18756.790580743058	1.3830725719160974	17.66005631066403	35.10744420596524	5.455	8.94599
22318	114144.97347742574	39.36679272091915	7514.469819693236	1.0174220539292549	30.380047086831063	32.59974578733069	28.387188421414148	1.6878963723531961
22319	85279.50534883853	87.34040428518301	9674.641195494862	1.101517660259352	17.62949211771289	23.074460652956084	5.455	6.027477429642063
22320	42266.421945526505	26.080147052785406	3721.839939766955	1.0160542400764152	22.712648920723357	25.34896966853067	21.08994421227277	1.880671434301079
22321	80214.72923792867	68.96312940792063	8337.588816599355	1.024346719961885	19.24170908458059	21.699032881366634	13.397825252946706	3.0019415773793563
22322	47976.91617449182	88.81244415333686	7317.420415528999	1.1472513246136553	13.113068116921479	35.15356408102247	5.455	10.57981221284887
22323	76500.72714908542	82.11422028983267	8884.784537713243	1.0086030939165946	17.220615046850668	21.08994421227277	13.089486264201314	3.031820351610783
22324	106294.09906320782	123.12516707080121	12824.27806251051	1.0446582843634462	16.577010970144144	21.699032881366634	10.69632417613421	4.198163549301142
22325	38771.715128666256	47.09829909159991	4790.325783920143	1.0759147717659736	16.187506602917342	19.47882953362445	13.397825252946706	2.4229637276717217
22326	10982.675199040035	11.82	1277.2259692862997	1	17.19770105391302	17.789077931691825	16.606324176134212	0.5913768777788064
22327	72968.89450336354	62.81915605776253	7589.617065877329	1.0749988160107156	19.228610315908906	26.605751728208176	13.397825252946706	4.609736518826715
22328	21510.078382273958	68.4254	4300.656482585367	1.0436528280814004	10.003160433470864	13.397825252946706	5.6825	3.2296827766590313
22329	80813.67640048152	165.81009803635555	12976.359002857576	1.0317835609905304	12.455524139349908	28.387188421414148	5.91	5.343091386272783
22330	56868.478195736905	102.37514820432838	8553.384732144532	1.0505058839450887	13.297303927419307	23.97354189694122	5.6825	6.505654968822539
22331	50658.766105828785	57.917	6072.0515206467935	1.0579230228467058	16.685881512557597	25.866922046858683	8.075662088067105	5.641056465054839
22332	40219.16131619913	52.40333753674874	5146.368864956271	1.0843724087025424	15.630112170959157	26.415187295379614	10.46882417613421	5.952790986253103
22333	26383.487843445015	23.791155482061043	2808.5282946714533	1.024081067194046	18.788123227030834	18.788123227030834	18.788123227030834	0
22334	32969.40254814716	43.94204609670514	4266.783512821721	1.0365523803596952	15.453984224450963	17.921914766812225	13.397825252946706	2.076672248907001
22335	108390.18534922699	110.98702462675969	12295.211842976092	1.0036890872394906	17.63128390685635	38.058827970494036	5.6825	11.744817278441769
22336	87873.16630396846	33.60310155527739	6091.4790089761445	1.0138345290236235	28.85117593756206	30.18580533001723	27.34458140955767	1.1662810831674177
22337	55393.59636261093	39.564525611283145	5247.925902783684	1.1520486915899657	21.11066253173591	23.782977464112662	18.04257685487933	2.1214902396471507
22338	59019.41089762974	116.46342217271561	9293.881714452149	1.0351241172689407	12.700701969523351	20.4809	8.303162088067104	3.3247019415565884
22339	5611.904304470603	37.74848549657513	1631.5854599032489	1.1706927269033083	6.879081044033553	10.69632417613421	5.455	2.2058424886778623
22340	37383.78005299624	66.44198317238929	5586.86	1.654045097759633	13.382750356246978	19.356760159543338	5.455	6.486401263655358
22341	181912.27564986292	111.07881529541434	15934.981182811109	1.0095443804693225	22.83181555885233	29.26286755324586	18.35091584362472	3.4943932510348517
22342	142083.5684246359	109.77322439818565	13999.904413111895	1.1451503963835883	20.297791217997833	38.058827970494036	5.6825	11.52284978932008
22343	17136.36952181966	46.05472306669061	3149.21	1.1518858217153891	10.882968830700168	16.79003263635282	5.455	4.529775855360776
22344	98828.2	41.82657503705505	7207.283459825742	1.0461345883316067	27.424544990344216	33.814151883607195	23.074460652956084	4.150943797021037
22345	17791.34744573951	51.506451147938975	3393.4399339813717	1.0069257738154793	10.485729991905716	19.86468997571715	5.6825	6.632576515249164
22346	2055.9234844801354	19.47882953362445	709.3977949467794	1	5.796250000000001	5.91	5.6825	0.11375000000000002
22347	20126.12434567337	56.263955675312275	3772.247148600674	1.1996801644035262	10.67062870105911	12.861986264201315	8.075662088067105	1.7087552940314528
22348	72432.8	73.56062643507713	8182.676052683037	1.0169272169153851	17.70394577394708	27.801710367312747	10.46882417613421	7.15543
22349	247068.08776633954	80.43478060325319	15802.842065275108	1.0093677883684211	31.268816931258545	36.48885681915246	27.34458140955767	3.847136553942431
22350	19235.131389786588	53.21906544704059	3586.6263312672945	1.135800196637933	10.726030321084533	18.09741692043722	5.6825	4.6610890419611035
22351	2700.628934346929	20	823.8580470064654	1	6.556054029355702	8.303162088067104	5.6825	1.2353919557804975
22352	145153.8986422155	95.4999	13198.385628401858	1.0450908785571524	21.995705039843063	30.73062169094851	17.789077931691825	3.8774274191417097
22353	101034.9583652861	85.8259	10438.784750625637	1.0079586441159905	19.357609296279566	30.73062169094851	10.69632417613421	6.7885154508548275
22354	72351.25224384265	129.616	10855.692520870027	1.2292824785457106	13.329642877181286	20.356225014652118	5.6825	4.466098949492607
22355	102330.24016865669	54.68916281911534	8386.052295586918	1.069498329244607	24.40486573700644	31.99499305902293	20.33543228430804	4.002973343919441
22356	12624.336181897526	52.716655810533155	2891.8990834996544	1.0114911494918937	8.730827610083882	13.089486264201314	5.455	3.274310223682845
22357	4443.506177945918	10	747.2532733903749	1	11.892905220167762	13.089486264201314	10.69632417613421	1.196581044033552
22358	4334.3	26.59802799119379	1203.62	1.1449018065144916	7.202108058711403	10.46882417613421	5.455	2.3117835403821076
22359	30454.569244469254	52.25549683466298	4471.9522043208535	1.0873322812025477	13.62025703899236	15.79098734101381	10.69632417613421	1.88831
22360	11164.10342328749	57.42798446936652	2838.4329826552475	1.1177515171128245	7.866385073389254	10.69632417613421	5.6825	2.184495515200008
22361	37839.889504240804	38.9577	4304.039893521083	1	17.58342879730348	17.913708460218608	17.047500000000003	0.3823592978640018
22362	106901.53687354951	55.322712481600306	8620.821229732788	1.0105344179285947	24.80077802909342	26.963452543900548	22.063787121147698	1.8867465517255433
22363	10142.470498460838	15.48264835226842	1404.7512706480481	1	14.440236802607561	15.79098734101381	13.089486264201314	1.3507505384062481
22364	172078.36450653392	67.33648936493302	12066.832992954138	1.1523021142637009	28.520882754739546	33.6542	23.074460652956084	3.8568780180339095
22365	30344.027204395985	30	3382.2224577160964	1	17.943247426064524	18.788123227030834	16.79003263635282	0.7230587694403788
22366	13704.604278600325	26.080147052785406	2119.3037169356553	1.0160542400764152	12.933119655370675	17.4067	10.69632417613421	3.163306502991033
22367	14232.777563915282	29.00719060225255	2277.7318641588636	1.026482024564996	12.497324894009205	13.397825252946706	10.69632417613421	1.2734998205312509
22368	160936.27618185192	33.60310155527739	8243.688792214332	1.0138345290236235	39.04472384591872	40.542592992018086	38.20349541067194	1.061830853173453
22369	107767.27236382246	110.44531906490352	12229.875459328501	1.0130628592141537	17.62360912377428	30.24457177890982	10.69632417613421	5.6591636911095256
22370	40042.168748055665	42.109411062136694	4603.130755156466	1.1024880915030109	17.397797663340363	18.47978423828544	16.914663164879602	0.6291712399496443
22371	39837.89258742791	46.121765785151126	4805.140305600765	1.073352673250214	16.581364977415433	18.248852758862373	13.397825252946706	2.251951314784979
22372	19510.09448991797	38.8371	3085.7304830571575	1.0168139235553144	12.645365236557234	13.397825252946706	10.69632417613421	1.1322981823420266
22373	8376.961559408433	23.64	1577.5093041178557	1	10.620490842800876	13.089486264201314	8.075662088067105	2.047587399539647
22374	40753.736684766634	72.10222121551087	6076.632492970349	1.010345489530008	13.413263590290152	18.35091584362472	5.455	5.423550873541139
22375	240226.9206587568	72.96711680420847	14841.553508880026	1.009876425927609	32.372206927667484	36.493803796158296	21.799474919993266	6.12803
22376	56971.91013584408	62.683868517771515	6699.049977356753	1.220049593967803	17.008952113631945	23.782977464112662	13.397825252946706	3.67777
22377	167492.34989104624	65.21007343997516	11715.471301641113	1.0879215108348328	28.593360963221983	33.6542	23.61109617842491	3.2308703704352153
22378	106721.35371691138	58.77661099019319	8878.36	1.0392670417109886	24.040774546932283	30.830049833011216	17.913708460218608	4.633601102386031
22379	48740.97328946418	66.58732633057235	6386.277990255958	1.0888610803641687	15.264281750287752	21.699032881366634	5.6825	5.083262214972595
22380	99393.9	55.310899989842476	8311.704335190743	1.0000729099962804	23.91660288852425	24.410749280347332	23.683549322049956	0.24483371563845316
22381	60226.8	93.22210759292606	8399.61	1.0005703396390269	14.34037074564993	19.01546427940981	5.455	4.910392760515572
22382	58620.31600512177	91.4185	8206.276321869507	1.46441	14.286702934655075	23.683549322049956	8.075662088067105	4.843473068525596
22383	72240.46544642647	36.095600909534355	5724.299362139203	1.0510397675063643	25.239932741543342	26.605751728208176	23.874113754878515	1.0911383679628153
22384	104543.90068871799	41.82657503705505	7412.768443967412	1.0461345883316067	28.206439059565362	32.671607403890185	24.064678187707074	3.0521439152641876
22385	20519.370989476625	76.10891847299284	4430.01	1.1608442458563832	9.263802982953008	13.089486264201314	5.6825	2.5712033804492505
22386	36277.76921335151	26.874805239524235	3500.2404684412663	1.0310378956755901	20.7287	23.683549322049956	18.35091584362472	2.2149411967557247
22387	77147.49815428795	67.40145499187703	8083.519517321538	1.0039011335280783	19.08760113437585	22.67287579024157	17.043531559540323	2.122463802143918
22388	41748.893722772584	29.29215928847532	3920.1538489179684	1.0365662563674671	21.299620031135262	24.410749280347332	17.789077931691825	2.7179993660900377
22389	59912.29009489051	67.4007	7123.527423958803	1.080271237605539	16.820961450470577	23.074460652956084	5.455	6.417942142362382
22390	100317.97709227956	80.11880464340902	10049.895491678506	1.1143359008030624	19.963984138013103	27.801710367312747	10.46882417613421	6.869948536538614
22391	41472.27304610991	40.62685541621737	4601.404955524292	1.0161281106186577	18.02591749562042	24.410749280347332	13.397825252946706	4.440181063081408
22392	54701.93129446135	72.20839673146943	7045.310094174449	1.062406760935609	15.528608553282192	23.683549322049956	8.075662088067105	5.557651370926651
22393	86846.22098498014	54.31161293867086	7698.87	1.0579607641788953	22.5608	27.253445118791817	17.789077931691825	4.017362733960615
22394	1508.3793058830697	15.48264835226842	541.7299415068265	1	5.56875	5.6825	5.455	0.11375000000000002
22395	16274.997634796904	78.79999999999714	4014.4726901177883	0	8.108162088067104	10.46882417613421	5.455	1.9025570807726817
22396	111176.38108775672	52.653433783167564	8576.785485238848	1.0248218884249551	25.924953184173205	32.671607403890185	17.605369471473217	5.5536742760602404
22397	52045.15416133662	45.180318723975375	5435.878321943238	1.0601324729994726	19.14875612695147	24.064678187707074	13.397825252946706	3.854815496304255
22398	61898.78911909113	76.47186521259968	7712.529713707763	1.022029513118239	16.051488011534303	28.4783	5.6825	8.342999012653728
22399	53551.22970783283	29.29215928847532	4439.8198608580105	1.0365662563674671	24.12315426576063	24.52180714546215	23.782977464112662	0.3044469447913065
22400	31531.958565045352	40.87270236551855	4024.3623934622956	1.0222770481511219	15.670536339505613	18.09741692043722	13.089486264201314	2.4293277816302368
22401	123166.09805178051	132.1968193294557	14304.116104592278	1.0409310797950404	17.22107079545286	28.4783	10.69632417613421	6.086391379436497
22402	219369.0546983559	216.49395883051332	24429.552122547837	1.110863852474652	17.959318582503528	26.79631616103674	10.46882417613421	4.603694510390559
22403	4966.380451934606	23.791155482061043	1218.5200862399242	1.024081067194046	8.151495421400439	10.46882417613421	5.6825	1.9569494735591304
22404	154699.59339308483	98.65846872050386	13848.945410090406	1.1457344467108834	22.34099259000183	30.830049833011216	13.397825252946706	4.772370831226053
22405	19637.38856089875	19.47882953362445	2192.4425759755954	1	17.913708460218608	17.913708460218608	17.913708460218608	0
22406	79442.7	66.20032426344143	8129.463631079598	1.0056534536624684	19.544380423626123	25.958058337624536	16.57151703052742	3.7412684536867604
22407	140198.78757209048	79.72556886849179	11851.569682652449	1.1418403382426563	23.659108679469565	31.510113065468122	17.605369471473217	5.4619449343198845
22408	58085.38318528325	41.20103924667262	5483.936871233415	1.0304891613278737	21.183826345622762	25.958058337624536	17.789077931691825	3.485174923007657
22409	157254.7501943861	71.54829670270705	11890.673882742416	1.0025835215404415	26.450098917037582	33.24509838025554	18.09741692043722	5.597270194569176
22410	210481.58338644818	84.18787409656974	14922.333936499941	1.0805047853522747	28.210276526731718	32.671607403890185	22.5908	3.8667929546131976
22411	5512.727126597446	30	1441.6133895950206	1	7.647996566050328	8.303162088067104	5.6825	1.134779971500442
22412	39789.19589037849	119.25983323568241	7722.085610694344	1.1010283502134481	10.305297790346769	16.407665318504595	5.455	4.274260302473679
22413	95919.1	44.62626048639971	7334.201475243744	1.1161581984984308	26.156671110111308	32.59974578733069	21.08994421227277	4.295755261191568
22414	37988.89323124668	66.01772753322618	5613.885337105175	1.0245890306664822	13.533904221433856	21.08994421227277	5.455	5.745287404626603
22415	102213.5719851985	98.56181648171273	11251.581342257683	1.0785982178297382	18.16874781881795	23.782977464112662	14.396870548285714	2.3435866529525455
22416	49641.6	128.46290914524513	8951.93	1.2551581200702406	11.090700836940034	22.063787121147698	5.455	5.427646311598008
22417	79969.16306399407	131.61634815111717	11500.616607207001	1.3730540115294316	13.906934870584315	22.13624026477275	10.69632417613421	3.563617729150359
22418	4041.9045292496853	23.791155482061043	1099.2734154069112	1.024081067194046	7.353774725378069	10.69632417613421	5.455	2.3708274045239466
22419	97942.7	58.64974366728576	8496.186906562036	1.024833043324325	23.055687187363382	25.958058337624536	20.235562926585015	1.9542318504797118
22420	186792.62719038312	66.536	12497.216345294022	1.0127520309606997	29.8935	34.09191618761553	27.34458140955767	2.680757798265061
22421	87727.68303480251	126.78599385824204	11822.488531569414	1.435833424151498	14.840815078914153	34.09191618761553	5.455	9.993817950907165
22422	269502.06292464706	165.6682805512794	23686.760089830477	1.5214673455029575	22.755502390582603	28.375447682527646	16.914663164879602	3.920584216208849
22423	206621.6343578169	157.60065916444245	20228.880228852428	1.0347310868017163	20.428380812014765	26.88745245180259	13.397825252946706	3.4040400788813456
22424	63846.911589033036	38.8371	5582.108216591845	1.0168139235553144	22.87555493792084	26.1486	17.605369471473217	3.1812759747057853
22425	135197.1114233107	112.09245005916725	13799.927961339894	1.0141433075204898	19.59388654811265	27.15401697672911	13.397825252946706	4.832748945284449
22426	20156.448855316674	43.25945743073732	3310.186601939923	1.0150604706187367	12.178436613515416	18.788123227030834	5.455	6.610175993128693
22427	85470.45186093365	163.47697994327117	13250.773637320113	1.014205863505061	12.90044705317591	17.789077931691825	8.075662088067105	2.918456979807981
22428	128989.91401062967	98.74289629607316	12651.317046979271	1.0172964822193942	20.39153924158882	24.301006758989367	13.397825252946706	3.380781310613853
22429	62635.05891292922	61.01772299773766	6930.134694089903	1.1145604838763938	18.076144744010563	23.074460652956084	14.088531559540321	2.7167696243290256
22430	10794.460698690478	35.22334712622091	2185.8518227829345	1.0093937525160042	9.876662805942102	13.706164241692097	5.455	3.3944483255364117
22431	46279.79848171018	75.32773524437499	6618.782604598166	1.128829072977656	13.984383910587702	24.301006758989367	8.075662088067105	5.372024698712885
22432	14563.530219148912	35.22334712622091	2538.946642709986	1.0093937525160042	11.47210419798684	16.099326329759204	7.848162088067105	3.4424173616351883
22433	99841.56018176464	71.94201402197733	9500.619115349777	1.0133972351452498	21.017906090026187	27.34458140955767	13.089486264201314	5.222332095478176
22434	6087.859043376275	23.791155482061043	1349.1	1.024081067194046	9.025049450756141	13.089486264201314	5.6825	3.0666705510291705
22435	10707.974406389792	33.292561210348154	2116.567862957324	1.0325012714079342	10.118243401303781	13.397825252946706	5.6825	2.7883611408985733
22436	14077.906905230684	33.60310155527739	2438.168178005598	1.0138345290236235	11.547937531320173	16.099326329759204	7.848162088067105	3.4219255608397745
22437	84535.33180131938	190.47557655151942	14224.719500200876	1.4254176744737543	11.88569402723556	17.789077931691825	8.303162088067104	2.3477492024105837
22438	365138.1592387864	350.507	40103.44142685998	1.0010976352474572	18.209816726313605	23.683549322049956	12.620662088067105	3.1838996679804876
22439	41512.16761507898	26.958777123700187	3750.098989928987	1.019994217239592	22.13923831160791	27.710574076546894	17.789077931691825	4.141454931851275
22440	2349.5	23.791155482061043	838.1082975584197	1.024081067194046	5.6066666666666665	5.6825	5.455	0.10724452847995973
22441	59511.16102947065	95.69957787040795	8459.78	1.0164114640191757	14.069195491159634	18.09741692043722	13.089486264201314	1.652752756887763
22442	73637.15121985949	107.09121919750609	9954.749886182562	1.0929699499283223	14.794374959047373	23.683549322049956	8.075662088067105	5.085295225076648
22443	29442.61317109979	126.67594774234594	6846.051938458207	1.0505488559286196	8.60134	10.69632417613421	5.6825	1.9242511403301923
22444	38497.51076187085	96.45585503295567	6831.0199569146025	1.0296800319231356	11.271379970981432	16.099326329759204	8.075662088067105	2.0766245134026713
22445	11407.157818981224	36.84306719044982	2298.1138817631045	1	9.927408654117432	13.089486264201314	5.455	2.7787378352903915
22446	69743.16192557705	68.52588416065859	7749.6675518712245	1.024854428443433	17.99900743064442	18.788123227030834	17.09837162509821	0.5404615368472944
22447	2726.3027843718714	26.874805239524235	959.5434348867121	1.0310378956755901	5.6825	5.91	5.455	0.1857529721610577
22448	31203.996539355157	33.60310155527739	3629.94	1.0138345290236235	17.19255775511503	23.782977464112662	13.397825252946706	4.677944479583107
22449	186845.08775130857	114.53379000274165	16398.81967517011	1.0264123144544004	22.78762635998928	39.79634728901119	10.69632417613421	11.234230217555009
22450	43806.31214785654	81.70985974562849	6706.725188388745	1.0104041940545825	13.06339857899583	13.397825252946706	10.69632417613421	0.8423914501617796
22451	48840.74213880217	41.010728386078675	5017.008082005962	1.0315747662505848	19.470067155751543	19.898224900901926	18.969341411357142	0.38267106865029105
22452	26871.19720099855	107.60962817689266	6028.010574083112	1.5078994880553824	8.915444613361775	13.397825252946706	5.455	2.804012025186524
22453	33705.26553306737	23.791155482061043	3174.399456232842	1.024081067194046	21.23568000674147	23.074460652956084	19.542635154995562	1.4455395828439728
22454	115636.96728576742	124.82947060603192	13468.270894377323	1.2068531401753186	17.17176142247674	23.782977464112662	10.69632417613421	4.0286943500567585
22455	22911.8	84.77138867159479	4940.3707114624185	1.0303280672263515	9.275351409916635	13.397825252946706	5.6825	2.2889945175693693
22456	47384.11188493876	72.18371279136962	6556.029706215664	1.0509307339159355	14.455124216418563	17.09837162509821	13.089486264201314	1.5884028588180525
22457	270525.00729698624	79.50733632877049	16440.394806654604	1.0285708741927622	32.90979450049283	37.70676311926243	23.782977464112662	4.4351172582154215
22458	43586.01493795433	63.78011149106158	5910.458206425906	1.0240038870267933	14.748776969801495	23.874113754878515	5.455	7.346757503112504
22459	15234.3	35.078719236086755	2591.418491089986	1.0583551859630227	11.757472093006836	17.789077931691825	8.075662088067105	4.039368161311567
22460	63723.25912054166	86.63099040075923	8328.955880229947	1.00001	15.301620043827722	21.445533958179134	10.24132417613421	3.2599559902049093
22461	14091.578463765023	23.791155482061043	2052.544214795329	1.024081067194046	13.730840351393041	14.396870548285714	13.397825252946706	0.47095446869781943
22462	10732.563914945318	26.080147052785406	1875.4767803724444	1.0160542400764152	11.445157868405042	13.397825252946706	10.46882417613421	1.380744349011211
22463	105064.48448098461	58.65656975089102	8800.17	1.0371445153939525	23.87782141487777	28.4783	18.35091584362472	3.4264875871639613
22464	6896.855619542989	41.70985974562849	1901.2965667688532	1.0427464936407123	7.254897252840263	8.303162088067104	5.6825	1.196039713866404
22465	42099.66999911863	26.59802799119379	3751.1894402510816	1.1449018065144916	22.44603780730452	26.049194628390392	17.605369471473217	3.5565078266929664
22466	24215.46183259265	83.35233327054034	5036.283751137291	1.0198780128850393	9.616400913520541	13.397825252946706	5.6825	3.073030742269092
22467	5054.076611870999	33.44100215304559	1457.3554329885399	1.0371048662198723	6.935956044033552	8.303162088067104	5.455	1.3695699683082552
22468	90369.71909118051	100.98707259204156	10709.009151593049	1.2356522112938912	16.87732596208255	24.410749280347332	10.69632417613421	5.467569398589211
22469	83982.99898068982	88.28300455201344	9652.485859587652	1.1798827700627792	17.40132028212627	25.866922046858683	10.69632417613421	4.107262272940007
22470	185528.27513244268	163.59713440655574	19529.801609355898	1.1841931809207569	18.999504331223104	26.430323494047514	5.455	7.516101813031023
22471	23446.80188751505	33.60310155527739	3146.5629250403917	1.0138345290236235	14.903119655370674	17.913708460218608	13.397825252946706	2.128807759272278
22472	11261.970004717261	53.74961047904847	2758.035016821116	1.2398320095858253	8.166662088067103	12.861986264201315	5.6825	2.5821141504007796
22473	34258.47996450019	35.078719236086755	3886.07	1.0583551859630227	17.63141810445429	19.542635154995562	14.213162088067104	2.0726134159969947
22474	15175.48719035534	19.47882953362445	1927.3371014978102	1	15.74762108669196	17.789077931691825	13.706164241692097	2.041456844999864
22475	39517.56209359466	55.7855	5263.329124870015	1.090937531128785	15.01618506312603	18.09741692043722	13.089486264201314	2.034106008108917
22476	50819.933466363844	20	3573.8553930885423	1	28.43983758528351	30.802464713199704	24.331242712633593	2.9161025438520545
22477	51777.5	75.5358	7010.544462256011	1.0505923380966369	14.771320179415474	23.683549322049956	8.075662088067105	6.529984834420214
22478	17697.8	36.19983845215356	2837.383322962262	1.0921803187571086	12.474740236557233	13.706164241692097	10.46882417613421	1.2083070071113606
22479	52062.087005895046	36.34300252582875	4876.14	1.1271045227675813	21.353813645906868	24.064678187707074	18.09741692043722	2.1855034330064336
22480	44520.15090682162	76.40236595196116	6537.875553873125	1.021100670918366	13.619149076781458	18.09741692043722	8.075662088067105	2.721878758297552
22481	24164.334864816377	48.6938	3845.288921623349	1.015970328078096	12.568280489370887	13.397825252946706	10.69632417613421	1.0880804052178181
22482	6412.884965875886	45.05829382588678	1905.5442057083126	1.1269638888842544	6.730764835226841	10.69632417613421	5.6825	1.9847364205517113
22483	87195.56330494685	39.098667496476146	6545.3534604555825	1.303288916549205	26.643500257624797	29.699755417978537	23.874113754878515	2.493910566159819
22484	95571.95843695758	86.00632631393033	10163.314703461718	1.004688640368028	18.807241776032953	26.696888018974033	13.397825252946706	4.378986258321801
22485	14187.495043290135	53.712017166410284	3094.521645021964	1.287753483084769	9.169426923293946	13.089486264201314	5.6825	2.5220498054117737
22486	20485.817001490843	23.791155482061043	2474.795650498989	1.024081067194046	16.55556247430799	18.788123227030834	13.089486264201314	2.4845906565918594
22487	11890.873531703446	49.40869570514262	2717.1493276912647	1.030564737297827	8.752462303429605	13.397825252946706	5.6825	2.943478042565045
22488	47557.41953537831	147.8043739064313	9398.482042501135	1.0803829888272327	10.120234165542392	17.09837162509821	5.6825	4.0830223872075795
22489	1699.5950372953046	11.82	502.4425342183966	1	6.765331044033553	8.075662088067105	5.455	1.3103310440335525
22490	72241.7	27.37299764366336	4984.940759918356	1.0501507875989795	28.983963440516224	30.83349872060087	26.50632358614547	1.8215373869786708
22491	323884.14382878557	133.94915292793368	23349.07936273007	1.0752917332339038	27.742776389357026	34.52966239901256	21.52715159567888	4.397604418848291
22492	55635.67938140597	50.8201	5960.7296602904225	1.2184195585163273	18.66740568761015	23.121711410117058	14.775000000000002	2.7479182745878807
22493	43714.04000566384	35.34435976746461	4406.314222833361	1.0291649601778725	19.841544563090515	23.074460652956084	17.789077931691825	2.1042632790100035
22494	8755.081102280112	26.080147052785406	1693.9088485923792	1.0160542400764152	10.337133677004514	17.480738942946434	5.6825	5.128082501716579
22495	13793.86111683394	33.60310155527739	2413.4457369668894	1.0138345290236235	11.430844212117606	17.913708460218608	5.6825	5.0203090782524935
22496	24160.635275368026	48.591663962188576	3840.961838459661	1.2558358742285611	12.580513054541127	18.35091584362472	5.6825	4.968009987543428
22497	2301.7384615492188	15.48264835226842	669.1994023084203	1	6.879081044033553	8.075662088067105	5.6825	1.1965810440335525
22498	89504.27540078311	64.4297	8512.748672462003	1.014606368463297	21.028290354752656	25.66806576273327	16.922869471473216	2.563962162816993
22499	6200.37	42.22127418779556	1813.758285497151	1.01226	6.837041331978442	10.073165327913765	5.6825	1.8706840675778122
22500	80717.28689098622	52.098389256780784	7269.429984996088	1.04719	22.20732218553162	27.61114593448419	17.921914766812225	3.712536668191876
22501	25535.307076782843	50.858808037992176	4039.787892175614	1.434258545910665	12.641904851608874	17.921914766812225	5.455	5.054487523207059
22502	8943.805529032677	44.90944818864533	2246.6476469734407	1.1031194239199553	7.961912088067105	10.24132417613421	5.455	2.2850815285732016
22503	9422.205412133826	40.39082151044461	2186.867947227902	1.0438877475331956	8.617077610083882	10.46882417613421	5.6825	1.9346846493221954
22504	12789.740067882767	42.27172295134366	2606.5182249877175	1.0924990382930115	9.813658654117434	12.861986264201315	7.848162088067105	2.0374832449861757
22505	3166.396852949286	30	1092.5673851021904	1	5.796250000000001	5.91	5.6825	0.11375000000000002
22506	18759.710343960967	35.22334712622091	2881.5974265135387	1.0093937525160042	13.02035473196438	18.35091584362472	10.24132417613421	3.770419993082922
22507	30371.23479987461	62.582140673377424	4887.214086633171	1.0030412895750116	12.428853846587893	13.089486264201314	10.46882417613421	0.9839677407134315
22508	46473.95202599842	120.02271844988655	8372.24	1.058785903498178	11.101921106540843	15.48264835226842	8.303162088067104	2.3870349539392737
22509	61662.99627774236	73.70713451796296	7557.39	1.0129951989108859	16.318589274595926	23.874113754878515	5.455	5.819832598526635
22510	60510.47302678686	48.64520535994025	6081.913324319581	1.014639884075057	19.898498975585618	23.874113754878515	14.95870846021861	3.3334317297046954
22511	444871.4817043439	161.30161385396522	30029.048509528275	1.0724832559258624	29.629409107863367	42.374139123376345	19.62946572635395	6.897364811675432
22512	57818.55760612053	58.2471	6505.42	1.030599039048057	17.775493454953278	25.996663059114308	13.089486264201314	4.739107546845135
22513	109393.26027912942	82.16993721253951	10628.125952561571	1.0354802799879368	20.585616084604958	26.605751728208176	16.2322	3.4654419542104495
22514	4177.069961698283	30.57659398952081	1266.879649535517	0	6.594264835226843	8.075662088067105	5.455	1.2124050672726718
22515	36639.820115746574	102.99715140178208	6886.431077083791	1.4325403879686576	10.641163675528283	23.874113754878515	5.455	7.406401400393792
22516	101705.56645403181	96.64060314527822	11113.660079130923	1.0085731463993228	18.302803168330318	26.605751728208176	13.397825252946706	3.832584457054662
22517	86591.6	46.44794505680526	7109.2865371528005	1	24.36013246357289	27.253445118791817	19.798355543178904	2.9392592845559022
22518	228662.28335944467	88.00449223052475	15902.105145723612	1.014185858540711	28.758743734119562	33.14456214826197	17.861089859656555	5.1522421645502305
22519	19365.093804642787	19.47882953362445	2177.189158314185	1	17.789077931691825	17.789077931691825	17.789077931691825	0
22520	45838.231655842006	36.095600909534355	4559.802135873584	1.0510397675063643	20.105359965168816	23.683549322049956	17.168162088067106	2.502122750107693
22521	38730.187609285575	38.9577	4354.38	1	17.789077931691825	17.789077931691825	17.789077931691825	0
22522	22132.472794621895	66.60765792610277	4304.096334017793	1.2634169497974823	10.284376127781345	18.47978423828544	5.6825	4.0504776632043695
22523	1447.3868832922267	15.48264835226842	530.6643018486624	1	5.455	5.455	5.455	0
22524	17195.102944363905	30.96529670453684	2586.693340451052	1	13.295045590031577	13.397825252946706	13.089486264201314	0.14535239323071295
22525	14176.681985503115	43.24164889774518	2775.5135618464333	1.0200306557640433	10.215537895676476	13.706164241692097	5.6825	3.4437960939699663
22526	23157.927668651082	78.25810645849845	4772.208899550487	1.0376015382896935	9.705328562139188	16.099326329759204	5.6825	3.6349099908165057
22527	45865.710302434716	79.17778221809763	6755.393634532904	1.0110759061811345	13.578989703271693	21.699032881366634	5.6825	6.080746347467639
22528	81958.7	126.12072590113249	11397.136116166661	1.6105228468948374	14.382335155611424	21.699032881366634	5.6825	4.57686
22529	8416.765568210536	28.64463533699295	1740.6008705251083	1.1159639219321806	9.6711	13.089486264201314	5.455	3.1673978658847015
22530	24506.03807745519	87.82199964186404	5200.476577896038	1.2423479803560609	9.424535505693832	15.79098734101381	5.6825	3.553632200873048
22531	21893.467197857335	26.080147052785406	2678.6577170441624	1.0160542400764152	16.346595579233824	18.543589859656556	13.397825252946706	2.166963892064742
22532	5382.636798210755	10	822.437	1	13.089486264201314	13.089486264201314	13.089486264201314	0
22533	8490.651569646725	19.47882953362445	1441.640153465233	1	11.779155220167763	15.48264835226842	8.075662088067105	3.7034931321006574
22534	63546.05744627227	58.638010444171755	6842.878845223322	1.0032373497892857	18.572901518088592	23.273316937081496	16.099326329759204	2.4900638637667205
22535	59364.83936656374	85.93424777748399	8006.684587103129	1.0104652578400641	14.828819274880997	22.13624026477275	10.46882417613421	3.6111564615558436
22536	23710.381557066434	23.791155482061043	2662.4531294130056	1.024081067194046	17.81092879730348	17.913708460218608	17.605369471473217	0.14535239323071208
22537	9947.592174778452	85.22447866014605	3263.9695208650924	1.039921517089204	6.095395261008388	8.303162088067104	5.6825	0.8410765837103328
22538	6879.7243604268915	15.48264835226842	1156.9459661984672	1	11.892905220167762	13.089486264201314	10.69632417613421	1.196581044033552
22539	24675.92249706555	59.96253015464889	4312.028332118463	1.2052652279207214	11.445157868405042	15.79098734101381	7.848162088067105	2.4707933564999665
22540	30859.05325059514	26.080147052785406	3180.176681866557	1.0160542400764152	19.407131324843803	22.13624026477275	17.605369471473217	1.9625114862687032
22541	176478.88765651773	80.73554291817499	13380.84980506069	1.0174044841929388	26.377829544095583	31.37831508153215	23.074460652956084	3.135944631603116
22542	27094.576569233315	29.29215928847532	3158.0704190010792	1.0365662563674671	17.158943895749815	18.604414766812226	14.521501076812498	1.8678229561689048
22543	22868.16962366474	108.53656726453804	5584.813507427776	1.284893015926882	8.189412088067105	13.089486264201314	5.6825	2.890972220410903
22544	46340.92382273181	23.791155482061043	3722.1600481636156	1.024081067194046	24.900016776868487	26.605751728208176	23.97354189694122	1.2076331791643442
22545	104850.81616167053	68.31276383755224	9487.28	1.1357575427287052	22.10344885636761	25.958058337624536	17.480738942946434	3.4104329386819674
22546	1014.4455969349139	10	357.04200508047995	1	5.6825	5.6825	5.6825	0
22547	1014.4455969349139	10	357.04200508047995	1	5.6825	5.6825	5.6825	0
22548	64872.645779430015	118.7365754041034	9838.479765704895	1.296077057796182	13.187534522470425	21.699032881366634	5.6825	5.076699820314447
22549	89468.31925753434	105.71580887284969	10902.084402736182	1.0142013315542922	16.41306670402951	24.60131371317589	10.46882417613421	4.956734280101917
22550	111043.28368787307	119.9918879414476	12939.783892734413	1.1916235238940167	17.16308164160655	23.683549322049956	10.46882417613421	3.863787390139708
22551	26976.830282649273	26.080147052785406	2973.414190698775	1.0160542400764152	18.145356517794458	18.604414766812226	17.789077931691825	0.3407015145331264
22552	11182.053462876615	46.4634	2555.1788914292124	1.0717628941159982	8.752462303429605	13.397825252946706	5.455	3.672100633273279
22553	51152.34085176661	152.9818464677213	9916.48	1.0628430496318348	10.316630373708213	15.79098734101381	5.6825	3.888331493143727
22554	15776.498232035869	23.791155482061043	2171.7908856283416	1.024081067194046	14.52856104741541	17.09837162509821	13.089486264201314	1.8214852981148721
22555	6884.707818807952	33.60310155527739	1705.050989932095	1.0138345290236235	8.075662088067105	13.089486264201314	5.455	3.546525408940504
22556	22156.026463270962	93.51830427064706	5102.689959138668	1.0681672898590886	8.684057483677055	15.79098734101381	5.455	3.557004314696851
22557	3553.9736521609652	34.34275469440388	1238.4531946983652	1	5.739375000000001	5.91	5.6825	0.0985104
22558	195888.2323014361	33.292561210348154	9052.795482255624	1.0325012714079342	43.276849164525245	45.13677593256791	41.846158927131235	1.452896258826087
22559	77036.53748371406	102.91104895064161	9981.235710841074	1.0062614715602403	15.43627256493726	23.074460652956084	10.46882417613421	3.6736182358018032
22560	14673.082124589448	84.61350166425387	3949.8939940404766	1.0042792242093668	7.429608058711403	10.69632417613421	5.6825	1.6729942923190106
22561	8574.734748966504	35.344359767464596	1951.5304805893195	1.029164960177872	8.7877	13.089486264201314	5.455	2.7423442676405725
22562	28356.829716402503	29.00719060225255	3215.0416536904836	1.026482024564996	17.64010098211465	20.918062926585016	13.397825252946706	3.144934495716411
22563	105955.60099782255	58.92677999044287	8857.746491811067	1.1177257233621616	23.923827825909868	26.057486479687242	21.699032881366634	1.2625503130712539
22564	206399.8421590963	221.2274702653357	23954.060330673597	1	17.232973392389567	26.696888018974033	5.455	6.523340099609721
22565	4408.046374028417	42.09378144074689	1526.9927683479402	1.0092045789043593	5.7735	5.91	5.6825	0.11145178329663463
22566	38562.8	48.284541854852165	4837.19	1.007117178100543	15.944287810285767	17.913708460218608	13.089486264201314	2.1094185843590396
22567	5031.64	33.292561210348154	1450.8863919793027	1.0325012714079342	6.935956044033553	10.69632417613421	5.455	2.177001214508786
22568	5988.8163193401215	34.80556043371146	1618.4517038343263	1.0246925413317243	7.400673501905337	10.609520505716008	5.6825	2.270897529304004
22569	38312.98127050738	71.18951821107467	5854.447725827908	1.0646910126153577	13.088504010884932	16.79003263635282	10.46882417613421	2.7601449374780276
22570	34839.967635004636	33.60310155527739	3835.601552108867	1.0138345290236235	18.166625058251498	19.542635154995562	16.79003263635282	1.1237453480026904
22571	98907.01521349428	108.11569132229975	11592.119376095805	1.319243432270019	17.06452668481851	20.356225014652118	10.69632417613421	2.910725638539727
22572	53318.49597103445	113.15152773153272	8707.11	1.0509113027597594	12.24711505227779	18.788123227030834	5.6825	4.6006883356924115
22573	1104.9862123883702	11.82	405.12785055485614	1	5.455	5.455	5.455	0
22574	2438.0882326894302	26.080147052785406	893.891	1.0160542400764152	5.455000000000001	5.455	5.455	8.881784197001252e-16
22575	56987.60938615531	56.30475301694413	6349.911614363443	1.0284725434515618	17.949103183499393	23.61109617842491	10.69632417613421	4.278915229362531
22576	194106.2861305042	216.55079773577376	22982.88934594353	1	16.891373683158236	26.049194628390392	10.46882417613421	3.489253440654149
22577	90934.33799905908	62.18614110785441	8429.769327690277	1.0178701925627436	21.57457326865544	25.866922046858683	17.480738942946434	3.0113108939210513
22578	30230.136902630566	70.6351	5180.064784012884	1.0657349167378698	11.671721556814942	16.922869471473216	8.303162088067104	2.776150440545808
22579	107514.13402237075	51.08513205899145	8307.779721642022	1.0268268062678954	25.88275992496362	29.699755417978537	23.97354189694122	2.2355436133193183
22580	46206.77881598491	60.84283286838448	5943.7767980837725	1.0150613726661872	15.54795221478761	18.09741692043722	13.089486264201314	1.8956626940172094
22581	8742.19	35.705400851971966	1980.53	1.0680004681646915	8.828122104456575	13.706164241692097	5.455	3.536996590909193
22582	50417.01415695504	94.52146614823633	7738.534403690608	1.0998588913783784	13.0301	23.683549322049956	5.455	6.578940667784987
22583	103785.47158637395	90.40369295926308	10858.411582408766	1.033494931220956	19.116142503662733	23.683549322049956	14.396870548285714	3.0052921577772675
22584	38243.68560529039	66.73313257084189	5663.117304409204	1.0178409377913047	13.506231126632153	17.789077931691825	8.075662088067105	3.7564808396020464
22585	55168.36477231534	113.43967652721662	8868.138709097404	1.0036334061260221	12.441926447478933	18.09741692043722	5.6825	3.5556040114836343
22586	226585.70671745544	99.24971745267098	16810.701120534934	1.0276143470874544	26.957317852813656	34.5978	23.074460652956084	3.790188545252233
22587	97452.51271333381	80.8885	9952.787313312896	1.0504421586535233	19.58295895321321	26.79631616103674	13.089486264201314	5.10335
22588	61703.96981600358	85.47438043541285	8141.032072636597	1.0237519686329832	15.158758561681923	18.788123227030834	8.075662088067105	3.8071871938178914
22589	39478.33660253531	29.00719060225255	3793.4746755604233	1.026482024564996	20.813813181290335	27.34458140955767	13.397825252946706	5.728042845570892
22590	57921.39013775879	60.93593781773493	6659.799737767153	1.0427720637688047	17.394333889438613	26.51461543744232	10.69632417613421	5.333200037435838
22591	81759.53832301276	127.86175085016754	11461.579490845554	1.1762526254263026	14.26671400539772	23.683549322049956	5.6825	6.117281176480376
22592	50340.25478038843	55.80560520330162	5941.574511011599	1.053122247126914	16.945089113026242	20.235562926585015	12.861986264201315	2.855724887308301
22593	22205.570769300328	54.598512985053375	3903.2494725449187	1.030342892530903	11.377992068143314	18.891819920304833	8.075662088067105	4.4467674169670355
22594	47213.981994584756	73.95099484797814	6623.876971246578	1.022323803145567	14.255694119783547	26.239759061218955	5.6825	7.617133106265731
22595	28993.68045466327	29.00719060225255	3250.94	1.026482024564996	17.837085883668312	20.918062926585016	15.803162088067104	2.2155199576327074
22596	130529.32139611538	58.436488600873346	9790.413347368254	1	26.664721246157143	31.37831508153215	23.874113754878515	2.8395047158844093
22597	14390.578871636051	43.56324156524047	2806.752759195113	1.027616730483114	10.254254725138534	16.79003263635282	5.455	4.8654064056459845
22598	20628.963855265018	39.60698191568862	3204.273030838592	1.0236296661573172	12.875908923320559	17.168162088067106	5.455	4.487783795596032
22599	178309.71713587965	203.79249983030923	21369.114979797432	1.2177308925212222	16.68854487464318	38.87277375474358	5.6825	10.578415579075848
22600	127646.15854026802	33.60310155527739	7341.731354830955	1.0138345290236235	34.772767449812825	36.893900326481365	30.830049833011216	2.7906031517581495
22601	298092.05033426965	175.5662213587918	25644.876394810086	1.0490690855151066	23.24768860220332	38.87277375474358	8.075662088067105	9.144260187413328
22602	40889.93665048032	66.62839803174894	5851.171621186745	1.178099535680126	13.976666314971958	16.099326329759204	10.46882417613421	1.8568433222070717
22603	38589.361377457295	66.02019410835202	5658.184779982993	1.0795871203146175	13.640191290314588	17.4067	8.075662088067105	2.8053718543009167
22604	54109.94367562496	72.33617628821679	7013.28	1.2001938514652646	15.430707200026678	24.510177422410038	7.848162088067105	5.720733600305593
22605	113994.29241835742	73.60408985220502	10268.274238530554	1.0393794683880544	22.20320372640742	29.063802766281402	15.79098734101381	3.916868704117297
22606	33671.70507829431	62.063	5124.528279636689	1.0354179506622063	13.14138716419827	18.09741692043722	8.303162088067104	4.339511930510261
22607	37075.49595835918	65.05940017791912	5505.58	1.0427458049736755	13.468322927135612	20.918062926585016	10.46882417613421	4.2591569043674244
22608	6320.865916441164	30	1543.667811185464	1	8.189412088067105	10.69632417613421	5.6825	2.506912088067105
22609	59098.66806415242	93.85228103209936	8348.65	1.0244508724759802	14.157660507834287	20.918062926585016	5.6825	5.608316615681775
22610	121779.9578317483	133.46220546663488	14291.308371252548	1.0695391787526884	17.042520484228415	35.506294246824154	5.6825	9.865917811418727
22611	50150.349941749046	120	8696.260463954546	1	11.533773660441543	15.79098734101381	5.6825	2.5239448979777603
22612	1447.3868832922267	15.48264835226842	530.6643018486624	1	5.455	5.455	5.455	0
22613	35575.36654448942	33.292561210348154	3857.9200849177673	1.0325012714079342	18.442770073734028	18.788123227030834	18.09741692043722	0.3453531532968075
22614	164198.93611266714	170.65567178506802	18765.081925878523	1.2006304787763746	17.500476338046134	38.03540429533463	5.455	9.399917123042457
22615	75284	139.18733524984705	11475.088104002405	1.0264637042258937	13.121287155104113	23.683549322049956	5.455	6.907565212927252
22616	120232.0537128292	67.91600440354988	10129.806013030124	1.0540501122755497	23.738273676351326	30.83349872060087	19.979842538401677	3.5706981533725246
22617	50261.32637697145	11.82	2732.3142235108066	1	36.79029735634845	38.03540429533463	35.545190417362264	1.2451069389861829
22618	118712.95779918937	52.99340746091357	8891.292909595688	1.0873764129727364	26.703193563912766	34.09191618761553	23.874113754878515	3.9952731790210545
22619	14666.728606220911	75.53290017003664	3731.1236344806425	1.009480453635803	7.861829327058716	13.089486264201314	5.455	3.114754686160493
22620	57192.68201671164	42.39249933655717	5519.753385677789	1	20.72291206527835	27.830631321596364	13.397825252946706	5.538818119571295
22621	64634.165587531315	92.08224182050459	8648.164607249288	1.0929258399670219	14.947487362428786	18.16720738340611	13.089486264201314	1.890248194182336
22622	16614.02038004487	77.2356	4015.61	1.045363196343458	8.274724588067105	10.69632417613421	5.91	1.693892921563994
22623	200503.49887312885	96.6636	15606.211011693724	1.234364884043188	25.695346387780056	34.12488163363692	17.789077931691825	5.134828352503119
22624	151365.5526540289	82.45438553918024	12523.5	1.0185884562782535	24.173064412904132	31.450176698091653	15.649206751053057	5.986945972062669
22625	44072.32332520907	59.03149186065363	5717.810847349204	1.009969420855006	15.415803181261634	18.788123227030834	13.397825252946706	2.4811408462532176
22626	4255.068720102392	40	1462.4742120991207	1	5.819000000000001	5.91	5.6825	0.11145178329663463
22627	135297	161.6487181879761	16578.117115000892	1.6232981221940976	16.3224	39.08845533498106	7.848162088067105	9.030413578302081
22628	112043.82378567965	53.817241862409574	8704.816311856359	1.0208077821285015	25.742949597470727	37.77719137291374	17.09837162509821	7.5333868097603345
22629	300942	178.99962754285804	26017.903390785934	1.0613016675059834	23.133444411997516	26.239759061218955	18.35091584362472	2.230519087361947
22630	21172.75737871287	37.545589729043925	3160.625993991995	1.0190679710503636	13.397825252946706	13.397825252946706	13.397825252946706	0
22631	23292.099265517852	42.90866345604905	3543.902309500457	1.012175835998581	13.144887884226737	17.789077931691825	10.69632417613421	2.8992846951724323
22632	11597.781268561377	38.50209864409991	2368.8337938822733	1.0857895838719658	9.79198	17.789077931691825	5.455	5.050507014363915
22633	17446.508181126195	33.292561210348154	2701.673075425703	1.0325012714079342	12.915336307578333	14.396870548285714	10.46882417613421	1.4702003673391797
22634	115170.77138250206	124.62783121052334	13430.234276372028	1.1256825121951426	17.151	23.874113754878515	5.6825	6.044849417491764
22635	59217.949626264504	52.19160702262522	6232.0646476255815	1.0886105980495429	19.00427963269815	20.918062926585016	18.16720738340611	1.0110609686229741
22636	68643.48346474908	78.84030399677903	8246.672246410306	1.0071207113628795	16.647559503684388	18.788123227030834	13.740369471473217	2.0635958596710884
22637	90724.01303736072	87.68648596051625	9998.443371039513	1.0298098124696178	18.147627519728278	24.064678187707074	13.089486264201314	4.696965501326778
22638	29507.842993690785	33.14456214826197	3505.740833102133	1.0703776703488146	16.834012779878034	19.542635154995562	13.170325252946707	2.687712218609512
22639	81826.89480603502	54.43786161182783	7481.755231694029	1.0083120293919599	21.873716065824212	26.239759061218955	13.861031559540322	4.741550726754175
22640	47873.03345567354	23.791155482061043	3783.190176016048	1.024081067194046	25.308288099905695	31.510113065468122	17.351870548285714	5.911734328216722
22641	230808.25736677853	111.09542828572873	17950.58872945074	1.1863484514581961	25.715954038666325	31.510113065468122	14.396870548285714	5.1663151452571325
22642	43013.86995399467	26.59802799119379	3791.6994908353304	1.1449018065144916	22.688438288931223	24.52180714546215	20.58893120749554	1.6165808469164742
22643	124546.94769531995	67.89490996425974	10308.372049238003	1.0161786242834507	24.1642	27.142211669232875	21.699032881366634	2.032563610756078
22644	26816.83856604968	29.00719060225255	3126.5224763477186	1.026482024564996	17.154419179084915	20.15172382408943	14.396870548285714	2.3555178151548626
22645	78453.57401039872	63.8385	7933.279065631601	1.0226116918038515	19.778347228518353	26.605751728208176	14.396870548285714	4.119318033410203
22646	120815.34074330868	145.57342427144295	14866.441372305244	1.0202611842949334	16.2534	31.37831508153215	10.69632417613421	5.9277968352686425
22647	189918.8558544827	49.30806576273327	10847.957071733033	1.020322531978099	35.0147	38.36404547140682	29.439967085176328	3.246514141779851
22648	20439.028219773147	36.24446992301033	3051.096403168537	1.0221226712636866	13.397825252946706	13.397825252946706	13.397825252946706	0
22649	75941.31277781096	43.56324156524047	6447.688925894089	1.027616730483114	23.556134190292163	23.782977464112662	23.074460652956084	0.2810411442516755
22650	77038.60736155252	65.10547617977201	7939.0384176533125	1.0104309739613437	19.40754114257687	25.19700995719188	13.397825252946706	4.467840982442646
22651	122507.71163051331	69.62279397475328	10352.908354975336	1.0619152313235947	23.666337502473755	33.582308359658995	18.04257685487933	5.767918179813602
22652	94805.2	118.8928829748833	11901.421798090085	1.0858591788393888	15.931736716215577	25.158405235702112	10.46882417613421	5.712834819656625
22653	99062.82536274212	105.72124951546581	11472.060558128653	1.1093999258959633	17.270275877780314	34.09191618761553	8.075662088067105	8.523892620171807
22654	324262.88701409433	135.695	23514.481462920656	1.0228263348641045	27.57984585162259	34.053020017077415	21.08994421227277	4.667995942349777
22655	65043.782061228485	43.231711086357805	5944.41	1.0364866089219784	21.88400191661666	23.782977464112662	17.351870548285714	2.4053784687104454
22656	162554.64559569725	84.06668729209736	13104.383427362567	1.0286186675423878	24.809201668546347	27.801710367312747	23.074460652956084	1.5410572196406618
22657	74349.2	110.53081118894875	10162.127180366244	1.017561486470316	14.632596609817524	18.604414766812226	8.075662088067105	4.069782819627121
22658	1014.4455969349139	10	357.04200508047995	1	5.6825	5.6825	5.6825	0
22659	15447.355586321359	26.080147052785406	2250.02	1.0160542400764152	13.730840351393041	14.396870548285714	13.397825252946706	0.47095446869781943
22660	61025.53892132555	77.9878	7733.466055581868	1.0373824145107178	15.782196102685026	17.913708460218608	13.089486264201314	1.9336866936846586
22661	67900.4	104.16402176752536	9427.577396475803	1.218469295391662	14.404642971440364	18.09741692043722	5.91	4.642091806961265
22662	15441.453307284382	47.28635981971968	3029.123355793344	1.0180506319900493	10.19532814849013	13.706164241692097	5.6825	2.8806935801367697
22663	142738.5805444283	102.18698181910511	13538.589018429806	1.0230577292642866	21.086182666468588	27.15401697672911	6.879081044033553	6.380777143659005
22664	6087.859043376273	23.791155482061043	1349.1026451641699	1.024081067194046	9.02505	10.46882417613421	8.303162088067104	1.0209028988205786
22665	18418.910491285063	115.91414207121241	5179.706040444965	1.041985983840684	7.111952048036603	10.69632417613421	5.6825	1.867735303755283
22666	101103.09741529198	33.60310155527739	6533.965615675526	1.0138345290236235	30.946932800728934	33.063477722209186	27.34458140955767	2.560229079300854
22667	119773.40124140691	99.56546945335218	12241.636969100431	1.0292737082156431	19.568200158807418	25.958058337624536	14.088531559540321	4.172555832650895
22668	62863.81959460384	33.292561210348154	5128.3648874749415	1.0325012714079342	24.5161	26.605751728208176	21.52715159567888	1.9795245672165673
22669	72036.91404478005	59.79999090047272	7357.546930794721	1.09792	19.581774937315693	23.874113754878515	17.480738942946434	2.575319767433798
22670	157695.75530656826	140.1833057782931	16667.216717365773	1.255520851225839	18.922866124643733	29.509190985149978	13.089486264201314	5.773733130372186
22671	144346.2898771472	127.23539533811139	15191.886834520279	1.0451478578031028	19.0031	34.35419595428438	5.455	9.739980948145329
22672	145685.70214882758	123.88546675476424	15059.951680593913	1.0185912694473223	19.347432878759705	34.35419595428438	8.075662088067105	7.872722430945314
22673	89723.3	40.711320293009415	6775.09	1	26.48623217424035	27.710574076546894	25.448397810593377	0.9058644407713514
22674	261462.51340036746	66.58732633057238	14791.269034033576	1.0156170415854104	35.3536	41.55190981478329	29.222892484789153	3.7279004591823672
22675	25091.499678264146	26.59802799119379	2895.962680724871	1.1449018065144916	17.328607060629416	18.09741692043722	16.79003263635282	0.5580141476094208
22676	175132.73658525015	61.403401473329794	11624.78190793171	1.0102512729458861	30.130928558024003	43.33172136858157	17.789077931691825	8.943497429032224
22677	126662.5123619313	90.57932401425187	12007.249048794729	1.1762907374418188	21.097673888032748	33.3833	10.46882417613421	8.565345951026806
22678	11857.153330571611	44.88964551481022	2586.236507420062	1.1026330070292087	9.169426923293946	13.089486264201314	5.455	2.9816279752672625
22679	14820.703157935764	26.080147052785406	2203.9125318876213	1.0160542400764152	13.449447692229448	16.79003263635282	10.46882417613421	2.5931445867435254
22680	80982.19622966765	41.82657503705505	6524.18	1.0461345883316067	24.825253218723276	28.287760279351442	23.074460652956084	2.033308290123129
22681	101807.19621207222	33.60310155527739	6556.677953149526	1.0138345290236235	31.054505632129985	35.506294246824154	23.074460652956084	5.655325888430332
22682	36864.80569047905	53.12494531264057	4960.896365226591	1.0049999071067948	14.86215513344844	17.480738942946434	13.089486264201314	1.7758801477223627
22683	113666.89434474512	78.70122635738174	10602.607366166934	1.030893885055339	21.441309749422153	37.04325745154503	7.848162088067105	10.750829261281128
22684	87491.5	70.70169522090156	8816.633162553933	1.0761578250152053	19.846918024584465	25.66806576273327	14.396870548285714	3.8256790322092034
22685	7216.668763910411	35.22334712622091	1787.2636782497443	1.0093937525160042	8.075662088067105	13.089486264201314	5.455	3.546525408940504
22686	64497.95995189886	64.30363653610029	7219.309953471907	1.0727991201684932	17.868178639671935	26.696888018974033	10.46882417613421	6.675599715819883
22687	69452.50296560435	106.10320539108989	9623.058699575793	1.1797625791003066	14.434600293702038	30.288682359669586	5.6825	6.3679956211287125
22688	64427.63526926368	30.96529670453684	5007.012211389532	1	25.73496230854364	28.832576640282724	21.699032881366634	2.986881099501361
22689	106164.41547970097	62.21194820932712	9110.271491086933	1.0643838284072806	23.30653166232583	23.782977464112662	21.699032881366634	0.8046713465828356
22690	35245.30210245148	37.378121943190244	4068.7807582385053	1	17.32474871303226	17.789077931691825	16.794001076812496	0.3645652313983336
22691	80826.90960467688	43.77512078795443	6668.015421142953	1	24.24316816916494	30.754179606866348	17.913708460218608	4.548206935518161
22692	73225.5	72.46217778420979	8165.667334546921	1.0549849368376008	17.934960826147854	24.064678187707074	13.089486264201314	4.434970016191009
22693	207040.2283314471	146.47783147254816	19521.727754248852	1.0152226327472078	21.211260697597357	26.88745245180259	16.79003263635282	3.7698719456610568
22694	54161.631595738756	44.41378985884075	5498.063078229442	1.0145897728981725	19.70207719522221	21.699032881366634	17.484707383406114	1.9242136094683726
22695	38968.560573754636	20	3129.515535918956	1	24.903893351219192	25.85863019556183	23.874113754878515	0.811911
22696	135431	86.78253972303702	12152.924791531235	1.0174487668585985	22.287871036837053	26.50632358614547	17.913708460218608	2.9450275719124623
22697	64703.302653465515	85.79792939597763	8352.309133485996	1.0183372189755864	15.4935	23.84079975545167	5.6825	7.059293526357005
22698	121123.37667615783	112.92494617233407	13110.337228775503	1.0042347822953874	18.477537924853316	24.67451113464843	12.861986264201315	5.630581316556527
22699	112510.90457097947	133.60913786184332	13744.227052091168	0	16.372096320085326	24.67451113464843	5.6825	8.143591692734237
22700	65366.62214592678	78.45289310732005	8027.631629298814	1.0401841579773135	16.285406497068262	21.52715159567888	10.69632417613421	3.3148639566447957
22701	39689.264160784965	33.60310155527739	4093.8425710635865	1.0138345290236235	19.389736401355382	23.874113754878515	14.396870548285714	3.88574
22702	56325.31721845544	50.342394884191194	5969.303921167239	1.1171758745124039	18.87165336605665	20.2215	17.789077931691825	1.0108385900404322
22703	112714.28213760948	85.25520130281758	10988.915878252916	1.191296727050047	20.51417690086631	28.935453669935082	14.396870548285714	4.035721848767212
22704	8680.874823208256	41.20103924667262	2120.0239357492505	1.0304891613278737	8.189412088067105	10.46882417613421	5.6825	1.6960399324251925
22705	66497.87937275888	39.04819153222596	5712.277437300948	1.0446804039960593	23.282440358561836	25.80609862628575	21.52715159567888	1.726014053630318
22706	4849.596981167079	23.2317	1189.8668233156932	1.1615855543178901	8.151495421400439	10.69632417613421	5.455	2.142447488763816
22707	31114.653622132046	143.9280476825837	7501.707638777518	1.0681161094588576	8.295352237214754	10.69632417613421	5.455	1.7993080176999272
22708	21463.389541408866	32.51424995290526	2961.358294905683	1.0838083317635088	14.495638422632986	17.789077931691825	13.089486264201314	1.913927305986352
22709	5591.731957491205	33.60310155527739	1536.6246184953711	1.0138345290236235	7.277941392044736	10.46882417613421	5.455	2.263928143198445
22710	15010.638374674085	59.15711321602075	3340.4732600031075	1.0696160498525598	8.987132784089473	10.69632417613421	5.455	2.4180536491386997
22711	6431.183036562148	31.389523329922937	1592.732079779589	1.3511498663719002	8.075662088067105	10.69632417613421	5.455	2.509491438478516
22712	24201.364848605965	98.25258853440374	5466.342783768785	1.025396356550609	8.854682483677054	13.397825252946706	5.6825	2.4689101886910265
22713	34610.03357819197	54.52486444985284	4869.711577187818	1.0459090029366158	14.21440799094665	17.789077931691825	13.089486264201314	1.7913199703330098
22714	10733.182080647537	19.47882953362445	1620.8790497591754	1	13.243655758574011	13.397825252946706	13.089486264201314	0.15416949437269611
22715	32537.681421382804	69.21777656808823	5319.9439376138935	1.02382	12.232339965588674	23.683549322049956	5.455	6.943463706597355
22716	27213.51908200697	66.75551336977725	4777.941795353451	1.0406664419157265	11.391314606834314	17.861089859656555	5.455	3.9741528731303766
22717	83489.9	94.4232	9953.164030479275	1.1412038627379657	16.776545672082392	26.33918720328166	10.46882417613421	5.71597
22718	138472.2579545135	140.3798729721373	15629.271717759388	1.066228760533738	17.719604656584075	23.683549322049956	13.089486264201314	2.739610489824288
22719	32075.57571807789	102.32429080792203	6422.166099757723	1.0508595169045232	9.98902	17.23120846021861	5.91	3.5854324506101114
22720	2738.361433574379	29.29215928847532	1003.9821937944561	1.0365662563674671	5.455000000000001	5.455	5.455	8.881784197001252e-16
22721	39513.91613314079	85.82450085694353	6528.082165830246	1.2089501949386376	12.10582683531998	13.706164241692097	5.455	2.672255010044134
22722	9411.854636579845	38.12314257770469	2123.424794585953	1.0199319975371361	8.86479	15.79098734101381	5.6825	4.139491961772029
22723	40409.16203695436	53.45466959433753	5209.999469220458	1.0256516533979854	15.51215591313699	23.782977464112662	5.455	6.552462674925648
22724	22344.759363879166	52.982633470297976	3857.087964171453	1.1051097982734552	11.586336413086746	17.605369471473217	5.6825	4.231544165724106
22725	3172.133083946707	15.48264835226842	785.6032234518499	1	8.075662088067105	10.46882417613421	5.6825	2.3931620880671045
22726	185164.38891508657	127.26273450867215	17208.154257087248	1.0886686598701591	21.520540337883812	54.40454388760404	5.6825	18.21088204829082
22727	4966.380451934606	23.791155482061043	1218.5200862399242	1.024081067194046	8.151495421400439	13.089486264201314	5.6825	3.4916868103815744
22728	50746.58302334652	41.236266199349416	5127.999824463862	1.0128943473845071	19.791959734964355	20.918062926585016	18.788123227030834	0.7671542524197038
22729	203886.55617966282	133.82062523302088	18516.579089487277	1.0375438286402556	22.02205441883363	25.958058337624536	13.9597	3.0468828037962923
22730	66221.55095174778	63.50214484566625	7269.4	1.0536205769980727	18.219251902949875	33.6542	5.455	11.177977361928889
22731	107109.99710919743	132.7198135795647	13365.580233083721	1.0170148551499028	16.02773620617964	27.801710367312747	5.455	7.238740043058223
22732	1014.4455969349139	10	357.04200508047995	1	5.6825	5.6825	5.6825	0
22733	77511.81500943711	30.96529670453684	5491.949157843817	1	28.227433569275377	33.6542	23.874113754878515	4.064196706936313
22734	62981.156114315294	46.694568642384574	6079.157987837477	1.1014818511093898	20.720355101914173	28.4783	13.397825252946706	6.465641213607611
22735	107363.72758260385	42.90866345604905	7608.625637018221	1.012175835998581	28.221582373628024	33.03749199872772	23.17388879501879	3.603756231349794
22736	1897.7026864424197	19.47882953362445	681.5542757144494	1	5.56875	5.6825	5.455	0.11375000000000002
22737	114995.00735686377	129.7478074354335	13692.868533759487	1.0922495240817298	16.796335563048157	33.680155699699974	7.848162088067105	9.918856047169607
22738	148117.32752899794	140.70633554778138	16183.210834050818	1.0190748145419994	18.30506060235547	33.14456214826197	5.455	10.000010532964016
22739	65747.81877121697	44.88964551481022	6090.0196600124345	1.1026330070292087	21.59198900552736	27.801710367312747	14.396870548285714	4.99268
22740	52800.1	54.66048509787671	6022.251237348257	1.0442230745543177	17.534989878867542	22.13624026477275	10.150639593553057	5.274017421918792
22741	8101.424041507333	44.15066250918552	2120.0896537772696	1.0184149082279654	7.642529670453685	10.69632417613421	5.455	2.494796201820176
22742	36637.96607986019	45.66806576273327	4585.396752046438	1.1956590556703701	15.980281777583963	19.542635154995562	10.69632417613421	3.3882826628760423
22743	151521.5948890782	76.65362714024154	12081.157701788397	1.0374079575470077	25.083952817973422	28.351837067535175	20.318089778276814	2.446321436385065
22744	152155.99169437756	40.39082151044461	8788.015306555859	1.0438877475331956	34.62806706330363	41.08613269861843	26.58214111321571	5.412530911156982
22745	38230.783547349565	61.16369990196377	5420.737860950807	1.0349187800670687	14.10537994200067	27.830631321596364	5.455	8.901294074180859
22746	160211.2507327666	29.680078146036152	7730.079447409504	1.0551833053927333	41.45138528594462	46.805848692708445	38.013069017921765	3.836835370920009
22747	30857.621227730815	23.2317	3001.4198675791786	1.1615855543178901	20.562015705333017	23.874113754878515	17.913708460218608	2.478180985210445
22748	157536.38094060303	93.64453854919076	13615.593946465518	1.0084792119700274	23.14058153614342	34.87087597370895	14.86007685487933	6.977612754518791
22749	95026.32339713596	103.0108447814811	11090.940353756187	1.0082294397084657	17.135846080887674	27.830631321596364	7.848162088067105	5.331379637725207
22750	17568.75983028446	49.29748941734189	3299.0423163029177	1.1819145333498429	10.650824176134211	13.089486264201314	8.075662088067105	1.5864894143733792
22751	63861.06075626715	100.58727706668697	8984.512597073264	1.2586141842675618	14.215809720623046	18.788123227030834	5.455	4.545810043314685
22752	207254.83187687478	87.72235061446901	15115.147670433937	1.0421286408511805	27.423461073063372	39.88176726844205	18.04257685487933	8.207677378600593
22753	44428.654731029514	52.11776280693561	5394.229206977019	1	16.47266107030249	17.789077931691825	13.397825252946706	1.793189245249206
22754	167402.91906419577	78.44814708130144	12846.292029349857	1.0066177696265302	26.062449566261016	39.66554022442909	13.861031559540322	9.95993
22755	58675.18106586179	52.67759017859868	6232.2533664910015	1.051339894089222	18.829523645922688	26.396953532918285	13.089486264201314	4.793637365674102
22756	127451.28501754189	87.64339292684772	11847.770480942994	1.00087	21.51481330981991	26.705179870270882	16.922869471473216	3.60606
22757	87600.12726258396	68.48377146937432	8682.626816520602	1.0264237566084151	20.178254602836436	38.01656578359084	8.075662088067105	10.40355090010873
22758	70993.21126610866	171.2914032553668	12361.783300781655	1.0860580907149757	11.485917450376215	17.789077931691825	5.6825	3.4479074312922497
22759	203120.38151505197	208.55084265100484	23072.128310767162	1.9785414994836743	17.607424748956596	39.66554022442909	5.6825	9.6461
22760	117874.30547055697	33.60310155527739	7055.116468892056	1.0138345290236235	33.41526847651548	37.43814173255969	25.655550448084483	5.488191625902141
22761	76674.32117931361	16.716004307249985	4013.2493041644575	1	38.21059464197772	42.164492364636274	34.256696919319175	3.9538977226585494
22762	39632.62069331756	33.43200861449997	4080.492298049344	1	19.425411346696432	22.13624026477275	17.789077931691825	1.9305198828520074
22763	238420.36171264373	90.55723607304208	16471.690852640335	1.0005776744182229	28.949105935220494	40.44463180911796	19.798355543178904	6.457880792155927
22764	44971.18817726775	72.10222121551087	6383.3173344890365	1.010345489530008	14.090224822221705	17.168162088067106	13.089486264201314	1.5558645717764945
22765	158658.13859920469	216.57373645451742	20779.687117707996	1.0691156589188604	15.270503131300728	21.52715159567888	5.6825	3.996678535892553
22766	34564.161622759435	46.60316901814487	4499.100251841702	1.0017656669263284	15.364921734567098	18.47978423828544	12.527404110536525	2.4379496074942177
22767	24726.60738265205	29.29215928847532	3016.9137340181765	1.0365662563674671	16.391988344803682	20.918062926585016	10.46882417613421	4.378777767164725
22768	142570.6061415435	67.98262064094081	11036.182689640029	1.3463221504594005	25.83694202079103	32.9941	13.740369471473217	6.555449986315885
22769	253015.34121729483	63.630154123082576	14223.610367118748	1.0023960825807492	35.57680992193091	39.96287980404664	26.649155331360685	5.392352340630454
22770	162638.06348267655	96.01585924720953	14008.367146179111	1.0243935874814154	23.220131480782513	29.446194939935467	19.798355543178904	3.601100492795138
22771	108401.74675962779	45.46690016444767	7869.927747170892	1.009185788856507	27.548346120101655	39.96287980404664	18.35091584362472	9.111588310402711
22772	25502.82875408699	40.14859888129026	3587.024196390741	1.0376275818496599	14.2195	24.16410632976978	5.455	7.006904852965463
22773	210866.69375833112	146.96846947058384	19734.267557089646	1.1756103923046712	21.37061263087781	32.7986	14.396870548285714	5.284791142684291
22774	21503.89239369126	48.6938	3627.438792214352	1.015970328078096	11.85623996735411	15.79098734101381	8.075662088067105	2.8818754745083033
22775	33922.25327270226	70.24681256897185	5472.182712022244	1.020818099106064	12.398070407326111	22.90257936726833	5.455	5.803052696297931
22776	329557.6426124632	76.25093646666053	17770.236865743485	1.007478476778974	37.09096790350238	54.16527920472032	23.782977464112662	10.431612192991679
22777	182934.9789356084	130.35013886583624	17310.47792412381	1.0608093301387485	21.1358	45.99799509245231	5.6825	13.687706931285211
22778	132825.61663302165	83.66236812218548	11817.100501440857	1.0168488141777332	22.480238128943096	31.37831508153215	17.913708460218608	4.314247446152759
22779	175769.85576209403	86.70466654108071	13838.797879140147	1.0393785434649898	25.402474593120548	32.59974578733069	21.889597314195196	3.022991145758914
22780	241464.86390106124	178.3775808157784	23264.945478359707	1.045659934679556	20.757827618866674	26.239759061218955	16.099326329759204	2.671066015543172
22781	196340.9615659484	99.03335728540671	15631.517453477412	1.0434975132411874	25.12116461505407	36.38455978809188	16.606324176134212	6.469203814447033
22782	179939.21048831844	76.9098	13187.387238323176	1.0074286729295319	27.289592280327753	36.05111060775543	19.236517631246006	5.795476746979739
22783	126730.69274064727	116.21836948478759	13604.520063917482	1.0031335994736903	18.630674532469264	23.039654043539727	10.46882417613421	3.601437865071082
22784	141856.5689064516	160.95426266472558	16938.732091347327	1.110765996571019	16.74937275605357	25.34896966853067	10.69632417613421	3.2898334370071534
22785	87640.59619889749	136.21498731770282	12248.13715082577	1.6666920425590506	14.310845007640816	27.67522272266792	5.455	8.388532388123748
22786	27301.41304110116	63.460651455643784	4666.053969835071	1.7224584242023575	11.702141988754653	24.31961298958148	5.455	7.327383220492225
22787	191337.40766784648	76.07080859066926	13524.27182610519	1.0086007901875027	28.29540993083531	33.14456214826197	25.80609862628575	2.312901844016111
22788	22107.430885268885	36.84306719044982	3199.2778487408686	1	13.82026315342986	17.789077931691825	10.69632417613421	2.5429998543819656
22789	254847.1942895703	217.91381797421445	26417.228046662498	1.0442133238492408	19.294014787578536	33.19653359522491	5.455	8.146776609490171
22790	12904.938220148495	35.22334712622091	2390.0016913411837	1.0093937525160042	10.799103839049339	13.397825252946706	8.303162088067104	2.0811568794346047
22791	46334.57527077425	63.574035258762244	6084.115000983583	1.326024862837856	15.231327896755277	18.788123227030834	10.46882417613421	3.0806288103453645
22792	96111.74022486819	91.70344226909964	10524.124361956998	1.0325904896413325	18.26503315986963	25.25783337776482	10.46882417613421	4.370741250458203
22793	23501.395656068642	70.4254	4560.541270072107	1.130695316721893	10.306406307642977	17.09837162509821	5.6825	4.228790470740524
22794	83203.5	23.791155482061043	4987.507534693949	1.024081067194046	33.36477198230846	36.49	29.509190985149978	2.8963042515815163
22795	223395.68675964657	125.53684341445023	18772.751268873326	1.0739045299629837	23.799994317301152	27.253445118791817	18.980797243062668	2.292437454900822
22796	12070.533353266404	40	2463.1913902912966	1	9.800727138656447	15.79098734101381	5.91	3.3558447870679755
22797	8680.874823208256	41.20103924667262	2120.0239357492505	1.0304891613278737	8.189412088067105	10.69632417613421	5.6825	2.506912088067105
22798	58200.28934036924	89.45476266601506	8088.523242535927	1.2323230791175641	14.39083194675279	20.58893120749554	8.075662088067105	4.6641041690320675
22799	113637.01316769345	127.66268350775778	13501.960145211797	1.1207921510214651	16.832669026651303	24.072970039003927	8.075662088067105	5.205552861698362
22800	2301.7384615492183	15.48264835226842	669.1994023084202	1	6.879081044033552	8.303162088067104	5.455	1.424081044033552
22801	145142.9397374992	135.55361415646394	15723.833637032216	1.103156006448205	18.461520655581563	26.239759061218955	5.6825	5.816113688979328
22802	4426.051056029556	26.59802799119379	1216.2920302896416	1.1449018065144916	7.277941392044736	10.69632417613421	5.455	2.418945322024935
22803	5431.040234541937	30	1430.8927046646454	1	7.591121566050329	10.69632417613421	5.6825	2.0877594161834407
22804	75520.52419047213	52.1178	7032.833121819964	1	21.476557990879456	23.874113754878515	18.09741692043722	2.461789205610331
22805	280512.73724339047	199.04529333797373	26488.48876156613	0	21.179972913396607	35.545190417362264	5.455	7.757109121420305
22806	74691.96699769214	49.72998458586004	6832.050103667212	1.2380069541645795	21.865169565311014	26.88745245180259	18.04257685487933	3.4583379024808396
22807	53582.65188123936	40.275600554181686	5207.605131966547	1.0775180362297287	20.578615514577216	27.15401697672911	13.397825252946706	5.341036843113845
22808	44878.43423808752	59.91693455001607	5812.976580245044	1.014085611009133	15.440775863643916	18.35091584362472	11.048542275833809	3.160022787646654
22809	24929.217401880505	108.98572248468331	5843.109946819788	1.128462999795458	8.532859257748061	13.089486264201314	5.455	2.5399689403569954
22810	53850.6	33.60310155527739	4768.590826801154	1.0138345290236235	22.58555807473906	33.19653359522491	10.777163164879601	9.191750015414051
22811	14887.537080921315	30	2369.0650592198103	1	12.568280489370887	13.397825252946706	10.69632417613421	1.0880804052178181
22812	40641.70879820485	122.12598164024011	7897.596581138257	1.3243836986553499	10.2922	17.480738942946434	5.455	4.609771055257022
22813	4122.230080556208	23.954991361115308	1113.9586119325145	1	7.401047106058803	9.347094212117605	5.455	1.9460471060588027
22814	57098.00338917756	99.53270314770569	8450.81	1.8879406382294086	13.513026398635803	25.158405235702112	7.848162088067105	4.807775400658131
22815	13364.28753829973	24.90807923367698	2045.2573254556974	1.0000000000000002	13.068563424235212	16.79003263635282	9.347094212117605	3.721469212117607
22816	93528.93658206705	37.43410460498411	6633.025318917515	1.1609428410887799	28.200988865614836	36.56071843571196	21.173783314768354	6.323417898450731
22817	93626.13939420185	92.39698426041744	10426.35212879042	1.1425585688845308	17.959519923688514	27.830631321596364	8.075662088067105	7.181613304572722
22818	35874.061102325024	66.0202	5455.4879670899345	1.0069669097741567	13.151549895713895	23.074460652956084	5.91	6.846760100762879
22819	1570.6304449850297	15.48264835226842	552.7955811649906	1	5.6825	5.91	5.455	0.22750000000000004
22820	6191.04	61.0288	2178.9846164664386	1.0181639734808188	5.682500000000001	5.91	5.455	0.1438836335376613
22821	15650.713924225467	47.84080646933543	3067.4059427282727	1.6929501569053067	10.204527354018945	13.397825252946706	5.455	3.7874538236948405
22822	11007.567762919609	26.874805239524235	1928.0721373032197	1.0310378956755901	11.418211538823243	13.089486264201314	8.075662088067105	2.363539383081036
22823	19420.857263657716	87.77577708811123	4628.352967302974	1.5337751052020856	8.392124542296783	10.69632417613421	5.455	1.8973923636476873
22824	81160.11136273207	122.56630458560718	11180.514655792236	1.111256299337591	14.518135141602956	23.874113754878515	5.455	5.543712969575735
22825	6087.859043376275	23.791155482061043	1349.1	1.024081067194046	9.025049450756141	10.69632417613421	8.075662088067105	1.1854137022619735
22826	12301.675756037848	38.8371	2450.250250949571	1.0168139235553144	10.041158654117433	13.089486264201314	5.6825	2.699476347552962
22827	59148.09228406142	107.63222186722729	8944.3	1.0006625823096746	13.225870979210566	17.09837162509821	10.46882417613421	1.827790967140273
22828	5240.611329067513	26.065778330984095	1310.1808775510258	1.3032889165492048	7.999828754733772	12.861986264201315	5.455	3.4393188082965613
22829	26932.800747322948	33.60310155527739	3372.371211944841	1.0138345290236235	15.972619296433175	17.913708460218608	13.397825252946706	1.897276414819898
22830	12064.920201249197	26.065778330984095	1987.936499753834	1.3032889165492048	12.13813439487951	18.09741692043722	5.455	5.1865626089013155
22831	14450.124085714539	33.60310155527739	2470.190245957378	1.0138345290236235	11.699604197986838	13.706164241692097	10.69632417613421	1.418852213761963
22832	85482.61289933413	67.34867486017322	8505.666566754706	1.0654755420137212	20.100156108505807	27.062880685963254	14.531784417038534	4.425098848236084
22833	5346.598106411208	50	1832.8575139818454	1	5.834166666666667	5.91	5.6825	0.10724452847995973
22834	72986.65463729198	121.19048758724745	10542.920397208869	1.010374869162913	13.845623771685586	16.099326329759204	10.69632417613421	1.5598284956255863
22835	40807.41244426503	30.96529670453684	3984.8509682571607	1	20.481274089963176	23.61109617842491	17.913708460218608	2.359683022063045
22836	46053.00826593341	47.928321481145154	5266.596473655363	1	17.48871723751776	19.289136231808058	13.089486264201314	2.5481195793542026
22837	64396.045158869965	89.15859453894942	8494.075893752932	1.2204647162327371	15.162578240260554	19.289136231808058	13.089486264201314	2.251608492466018
22838	15202.98885395709	42.90866345604905	2863.1355810250275	1.012175835998581	10.619817625621689	18.47978423828544	5.455	5.428140607017885
22839	55703.51731165971	66.28912429652394	6811.886174912913	1	16.35479979592344	21.08994421227277	13.089486264201314	2.7399094072594212
22840	52481.806972022816	41.82657503705505	5252.130079822965	1.0461345883316067	19.984960834706452	21.96435897908499	18.09741692043722	1.7698371689488868
22841	155661	211.20867628255704	20325.947744575908	1.1442733270546857	15.316487530318287	21.699032881366634	8.303162088067104	3.914474997971423
22842	61965.5	38.5182	5476.622098785317	1.0577482378891194	22.629089919381983	24.064678187707074	20.434860426370747	1.5759751745026813
22843	32958.781884351505	36.55955757390945	3891.2664883283755	1.0645493612621237	16.939873937294927	21.08994421227277	13.397825252946706	2.85543
22844	39655.84001205876	23.64	3432.2763276031314	1	23.107603366976985	23.17388879501879	23.074460652956084	0.0468709
22845	51098.50597694418	90.01415966872767	7602.640396650987	1.039064502707903	13.44230512321835	17.789077931691825	5.455	3.769647431974918
22846	40476.45163379831	60.93593781773493	5567.277872804992	1.0025602372411986	14.540841164590493	23.17388879501879	5.455	7.721200425404329
22847	29150.652183425274	65.29116249985289	4890.533863432294	1.0676657204237567	11.921255632801875	16.407665318504595	8.075662088067105	2.8769137172988897
22848	55076.02451801794	60.49362655044512	6470.547575790693	1.070348747423297	17.023605459322418	26.705179870270882	5.455	7.996747182694492
22849	62936.353747362184	66.89853201866222	7273.844543878112	1.1836744469423046	17.304838828410578	26.705179870270882	8.075662088067105	6.386318069471572
22850	1014.4455969349139	10	357.04200508047995	1	5.6825	5.6825	5.6825	0
22851	57484.38298452243	46.065778330984095	5768.582070886389	1.0625905194885472	19.93016040272423	23.874113754878515	13.397825252946706	3.976527386844531
22852	58270.15423016543	137.60457793361934	10037.93680248056	1.03584	11.609986270438721	17.090090259722473	5.91	3.1500039918845837
22853	31874.49951386059	95.85379118497704	6196.283308443166	1.047133830210671	10.288264085803768	17.09837162509821	5.455	3.5850226719340244
22854	53977.467329028164	135.69882263459294	9593.99	1.0395489627430203	11.252351119126743	18.09741692043722	5.6825	3.8479080105677816
22855	42374.618840725874	23.791155482061043	3559.3082563661546	1.024081067194046	23.810592277268995	23.874113754878515	23.683549322049956	0.0898329
22856	156184.75910302537	150.8374836411285	17205.95954199674	1.0790469576892767	18.154728159368926	27.253445118791817	13.089486264201314	4.539409230307642
22857	22858.997775529904	23.64	2605.8970893785604	1	17.5441	23.683549322049956	10.46882417613421	5.435312654264669
22858	176987.47321443472	30.96529670453684	8298.77	1	42.65389596222075	46.09435817777314	39.493190585512764	2.702165959859771
22859	40410.10445187985	43.77512078795443	4714.803476212264	1	17.141798022234493	22.90257936726833	13.706164241692097	3.7638682641876207
22860	26717.685205811616	47.928321481145154	4011.441435145133	1	13.320740505760359	13.706164241692097	13.089486264201314	0.25566118347651995
22861	328340.8257608657	125.84988313827824	22787.3	1.0294177919507244	28.817818276133092	36.49	23.782977464112662	4.114823287325691
22862	129751.39115712172	75.89091965598419	11123.868630109006	1.0096179776112244	23.32846520785463	26.239759061218955	17.789077931691825	2.9038991542115804
22863	45579.056388344485	38.9577	4723.718656453229	1	19.29795557408036	21.699032881366634	18.09741692043722	1.697818046135262
22864	34538.27944089684	30.96529670453684	3666.0037455227734	1	18.842468168821615	21.699032881366634	16.914663164879602	2.0606624085882035
22865	40708.25013887937	69.73600113646144	5972.754570034929	1.045191973537047	13.631315220320966	23.683549322049956	5.455	5.859405291349333
22866	67648.54844499822	82.55047650876205	8377.11	1.0323449706623666	16.150817603386095	20.918062926585016	13.089486264201314	2.9315309486391485
22867	14482.36771815236	26.080147052785406	2178.611215746566	1.0160542400764152	13.295045590031577	13.397825252946706	13.089486264201314	0.14535239323071295
22868	11804.628690873311	33.14456214826197	2217.365268234155	1.0703776703488146	10.647437172382674	13.397825252946706	8.075662088067105	2.1764316575872464
22869	34514.081885868836	77.57383063894679	5800.436989982171	1	11.900510925462157	18.09741692043722	5.91	4.454578356484549
22870	134872.85180583852	167.23391467623594	16835.630297110874	1.039553981995084	16.022310947156374	21.699032881366634	10.69632417613421	3.26484
22871	16895.779173098672	27.37299764366336	2410.7669245602397	1.0501507875989795	14.016932952720609	15.79098734101381	10.46882417613421	2.508891776311749
22872	48107.42218590014	156.5201855392831	9727.386050715319	1.0276372100733506	9.891130450685154	16.099326329759204	5.6825	3.4715415338773155
22873	34339.814483911745	51.43927242803969	4711.414485920841	1.072918431058209	14.577284417038532	17.605369471473217	10.69632417613421	2.4718850804294257
22874	285624.2780004635	174.2913582914879	25011.53921093673	1.032448943401752	22.839400293730773	37.9421	13.089486264201314	7.862531859121572
22875	21485.964825642543	30.96529670453684	2891.4786177138253	1	14.861576145861747	17.789077931691825	13.397825252946706	2.070056364696177
22876	4235.051353416363	43.47037287173376	1521.0060977477401	1.0872480136971436	5.56875	5.6825	5.455	0.11375000000000002
22877	31788.79944851922	112.80759585479053	6712.915293052397	1.2289625629526002	9.470937159424423	13.599150428143911	5.455	2.9446808597183067
22878	85282.17724989328	53.63836818709882	7581.791728645913	1.0034347922801692	22.496576087068128	23.874113754878515	21.699032881366634	0.852473
22879	223749.28041615683	238.3261709572398	25886.397957932844	1.0023572910839849	17.287015426384514	30.15688437573362	10.69632417613421	4.9332016867865995
22880	5971.610223570985	41.530147649133795	1765.3563985867145	1.1272174337292669	6.765331044033552	8.075662088067105	5.455	1.3103310440335525
22881	27415.61095279995	43.24164889774518	3859.713059526195	1.0200306557640433	14.206035801099365	18.788123227030834	10.46882417613421	3.7846609213117017
22882	20621.538064205422	66.74609991074219	4158.899312733662	1.0092316623298128	9.916824868092707	13.599150428143911	5.455	3.370213734813372
22883	48224.116060655026	79.61701934005674	6946.083940432007	0	13.88526728850782	23.683549322049956	5.455	5.794354675349704
22884	74882.9	63.377222593045246	7722.589144328009	1.0275481788814664	19.393217081786226	23.42081389261853	15.39591584362472	2.8895282845761265
22885	85786.19941104115	108.94721122610552	10837.315198061422	1.3912223508978796	15.831633175417206	27.15401697672911	7.848162088067105	5.480422157853298
22886	14282.416505342564	44.90944818864533	2839.0604410214833	1.1031194239199553	10.061368401303781	15.79098734101381	5.6825	4.48182
22887	11333.432708320648	33.60310155527739	2187.64	1.0138345290236235	10.361344571055104	17.09837162509821	5.6825	4.8824595980673235
22888	183527.48260280833	42.90866345604905	9947.821396435153	1.012175835998581	36.89802526381832	41.71524034423681	29.612068014802336	4.714628703860248
22889	15801.01780609792	65.38491868594944	3603.1824808243755	1.039489156547815	8.770589827292229	13.248535133034707	5.455	3.327532179701663
22890	41746.88390561772	59.91265862732995	5606.2990492667805	1.0600693457034995	14.892849467627874	18.09741692043722	13.089486264201314	2.1264003209521505
22891	5899.005087171985	28.25883932506783	1447.3430412989246	1.1953823741568455	8.151495421400439	10.69632417613421	5.6825	2.0475873995396476
22892	79691.63828974962	60.09692926976685	7757.779838802884	1.085758238995762	20.54496001321094	24.702795584548152	13.248535133034707	5.176103924764596
22893	136929.18273765192	49.40869570514262	9220.503452626852	1.030564737297827	29.701020869666678	33.6542	26.605751728208176	2.5419925169548803
22894	130543.38942793802	79.11984755940529	11392.7	1.0082920641924913	22.91710660561698	34.09191618761553	8.303162088067104	9.356750461463003
22895	26999.829381575983	74.57922178475707	5030.305548094894	1.0505457510943328	10.734866549727384	13.397825252946706	8.303162088067104	1.7488531345858718
22896	179426.9997500365	126.89102087247227	16914.69905786604	1.0900026347948792	21.21551192086926	35.61596894527977	10.46882417613421	8.785583585100857
22897	90131.79985962689	57.743727840077874	8087.17	1.0210039707756369	22.29008253587377	23.874113754878515	19.41800462646878	1.5329323707060878
22898	212707.08421358492	130.02916051185696	18643.020988972065	4.032590725007627	22.81895024839675	41.21058193285421	7.848162088067105	11.03318905931766
22899	42676.697038057486	78.84030399677866	6502.4119044183735	1.0071207113628746	13.126420677551595	16.79003263635282	10.69632417613421	2.0909914929186675
22900	8122.838336798447	43.231711086357805	2100.680719654348	1.0364866089219784	7.733529670453683	10.69632417613421	5.6825	1.8889446198047006
22901	27573.29464896311	36.095600909534355	3536.522300494992	1.0510397675063643	15.593451592319266	17.789077931691825	13.089486264201314	2.206425047024442
22902	50266.7	66.50947508729554	6481.669133343966	1.0034882938056426	15.510416834651954	17.480738942946434	13.397825252946706	1.6428646792978405
22903	203772.0051131906	130.8348797085697	18303.703041518947	1.0151407755047823	22.265658992714997	32.054929426399404	16.79003263635282	3.9608247178415135
22904	11503.11515083707	48.98983875254841	2661.127424468598	1.054374311268798	8.645294505680527	10.69632417613421	5.455	2.5130180438313654
22905	140864.86070899465	51.14430424911859	9514.91	1.086392611438322	29.609274159495122	33.47523821012474	25.873624302059135	2.6190070674622916
22906	34777.68861098034	57.74372784007957	5023.514940211519	1.021003970775667	13.845958069158643	18.788123227030834	10.69632417613421	2.426885111124935
22907	41022	65.3891	5805.851993438755	1.2403039309305972	14.131247657477244	17.605369471473217	10.46882417613421	2.317370677636189
22908	1014.4455969349139	10	357.04200508047995	1	5.6825	5.6825	5.6825	0
22909	6001.468577279646	29.29215928847532	1486.3099797470813	1.0365662563674671	8.075662088067105	13.089486264201314	5.455	3.546525408940504
22910	21821.89844165215	102.27524684734612	5295.859629722791	1.0156819110541508	8.24112	10.69632417613421	5.6825	2.114826174150189
22911	14214.472872644896	38.8371	2633.8660474425187	1.0168139235553144	10.793618670506905	15.79098734101381	5.91	3.968394034617096
22912	24520.064901295584	60.27534226525175	4309.5863032533025	1.0532384046133376	11.379312618840194	17.480738942946434	7.848162088067105	3.644023129878237
22913	59515.32249375821	94.22157398023457	8394.493652946345	1.119338459846117	14.179609861964504	23.782977464112662	5.455	6.240963574030421
22914	5506.193571362019	26.874805239524235	1363.6513047018582	1.0310378956755901	8.075662088067105	10.69632417613421	5.455	2.1397616346737065
22915	79964.13030597931	50.936720466593485	7154.314555505154	1.0627687115358677	22.354099665480305	32.74346902044969	12.861986264201315	7.282378886484044
22916	11153.691745842287	23.791155482061043	1826.0893284962212	1.024081067194046	12.215932234845615	15.48264835226842	10.46882417613421	2.3117835403821085
22917	45902.5	83.66382531220103	6946.914059776054	1.0952227633887204	13.21521825857401	15.79098734101381	10.46882417613421	1.346981543696984
22918	6156.412672643647	20	1243.895198956709	1	9.898603480111843	10.69632417613421	8.303162088067104	1.1281474273005387
22919	16669.603393906673	35.078719236086755	2710.7497711490664	1.0583551859630227	12.298887615023613	17.789077931691825	7.848162088067105	3.6716932689149364
22920	19901.1	82.56423479066707	4544.0123133661655	1.0521868443066673	8.75927	15.48264835226842	5.6825	3.181066368634547
22921	505372.20690781245	367.1251102797349	48285.60241296199	1.0230055240287372	20.932625116100787	38.75892975242148	10.69632417613421	8.355506112086333
22922	69807.17028018781	82.02927922653078	8482.803299222456	1.065257247205939	16.458514436279906	27.34458140955767	8.303162088067104	6.992987206639584
22923	47469.61059845671	33.60310155527739	4477.158286669134	1.0138345290236235	21.20524116370816	23.874113754878515	17.605369471473217	2.642518775375614
22924	7303.997778965291	30.106485249777144	1662.3224756340664	1.2959219894679377	8.7877	13.089486264201314	5.91	2.63631
22925	119012.75112262653	261.8147047054463	19787.853970271943	1.002842911321009	12.028868951774557	16.099326329759204	5.6825	2.2837820496763395
22926	31469.776070307373	55.23605252285311	4673.724140837455	1.0449371256332345	13.466681011544898	23.683549322049956	5.455	6.3891476575717485
22927	70785.20360208066	88.23810158765019	8859.4	1.0610867868585674	15.979685533653196	20.15172382408943	10.24132417613421	3.214062091519777
22928	146679.79827278783	141.11639327255907	16127.936989475778	1.1562937482925353	18.189530175930518	28.4783	13.397825252946706	4.745839816780211
22929	23446.80188751505	33.60310155527739	3146.5629250403917	1.0138345290236235	14.903119655370674	17.913708460218608	13.397825252946706	2.128807759272278
22930	50708.30100812653	108.32841733717525	8308.366786903203	0	12.206562928362757	17.789077931691825	5.455	4.157317160600554
22931	121152.71451122136	54.43786161182783	9103.79	1.0083120293919599	26.6159	28.964374624218696	24.410749280347332	1.8197253237133997
22932	71378.94939852334	120.36517377299222	10390.595332598643	1.0759410761483514	13.73914527776567	21.98216948364795	5.6825	5.192640110981191
22933	18307.707243038203	41.20103924667262	3078.761144416142	1.0304891613278737	11.892905220167762	15.48264835226842	8.303162088067104	3.589743132100658
22934	44680.84626762792	59.17261179702305	5764.026867929569	1.0998991538085858	15.503344204110979	21.98216948364795	10.69632417613421	4.085369089863899
22935	144966.35227527466	142.0621002550101	16087.09598442257	1.0057357644717213	18.022687552265275	27.34458140955767	13.397825252946706	5.051437885725192
22936	181483.55582252407	139.07307511215382	17809.2	1.0256210709218547	20.380844466826144	24.31961298958148	16.914663164879602	2.193786323872876
22937	18035.697975875086	44.8423	3187.976634194677	1.0243776351571716	11.314824445337335	13.397825252946706	10.46882417613421	1.2062020960437903
22938	10894.203431938293	26.59802799119379	1908.215379422029	1.1449018065144916	11.418211538823243	13.089486264201314	10.46882417613421	1.185413702261973
22939	19210.989020847843	34.462209232170466	2884.372533575042	1.0687755328563426	13.320740505760359	15.79098734101381	10.69632417613421	1.8028841209840447
22940	22433.973974835557	41.20103924667262	3408.0983830011423	1.0304891613278737	13.165097631413087	17.09837162509821	8.075662088067105	3.8925568275492184
22941	19198.229290099534	47.90363409779593	3399.5368240835037	1.0175552274872768	11.294614698150987	13.089486264201314	10.69632417613421	1.036269581819962
22942	65187.13293563787	106.36887640685583	9334.55	1.110100608492166	13.966858006515368	25.958058337624536	5.6825	7.066644409393853
22943	50937.00644320671	30.96529670453684	4452.04	1	22.88253576306708	23.874113754878515	21.699032881366634	0.8982837614393655
22944	2083.403891428761	20	723.6135078768491	1	5.758333333333334	5.91	5.6825	0.10724452847995973
22945	8059.082325836289	33.14456214826197	1832.1198126697927	1.0703776703488146	8.79755	12.861986264201315	5.455	3.0666705510291705
22946	80351.27168773193	49.29748941734189	7055.271169231573	1.0282452006831153	22.777656523862113	25.958058337624536	17.789077931691825	2.736765979113667
22947	1104.9862123883702	11.82	405.12785055485614	1	5.455	5.455	5.455	0
22948	24768.21264133061	161.22735318098376	7083.887051000161	1.0748490212065585	6.992831044033553	10.69632417613421	5.455	1.5639084387931004
22949	51795.55174451026	67.28418273490892	6617.71	1.7271105180822761	15.65362064154505	24.31961298958148	8.075662088067105	6.160539318086185
22950	53509.97398459156	64.34275469440297	6577.670694288443	1.0330372488971553	16.270189394265547	21.699032881366634	10.69632417613421	4.380790587884449
22951	74247.81756795496	46.63556207445129	6596.375743782772	1.038219076748887	22.511700500971354	28.964374624218696	14.396870548285714	5.220460668037241
22952	15179.598588842402	33.292561210348154	2520.047222836774	1.0325012714079342	12.047074714540457	13.397825252946706	8.303162088067104	2.1652111691208376
22953	483247.24855409935	125.5857109179881	27615.934323909347	1.0438288116409078	34.99771131304532	41.646347638943695	23.874113754878515	5.008237796606673
22954	21796.9	66.72433474149835	4275.082539811417	1.0000536017966453	10.197186992913922	13.397825252946706	8.075662088067105	1.809352211964504
22955	29124.217205256264	175.3359958881248	8010.647193720398	1.0264379984760728	7.271376831596563	10.69632417613421	5.455	1.8772209247972012
22956	148285.43238260483	94.20580628325406	13249.302367573619	1.0337468543486708	22.38388531995753	30.83349872060087	13.089486264201314	6.422117016869086
22957	45295.03346402596	41.82657503705505	4879.287138077278	1.0461345883316067	18.56625043053926	23.782977464112662	14.396870548285714	3.382963244391494
22958	107890.07117695686	44.91880675173819	7803.865528136431	1	27.650417805884743	29.154939057047255	25.34896966853067	1.5370275916759013
22959	13195.502827009626	33.02171543550392	2340.0100320905126	1.0664104319938839	11.278159192523683	16.099326329759204	7.848162088067105	3.483727391974912
22960	21196.575218174334	88.59180844097446	4857.743326966514	1.1371615347685424	8.726922684657705	13.089486264201314	5.455	2.5710128822704545
22961	23442.13846747589	30.96529670453684	3020.2380058917556	1	15.523371616240794	19.47882953362445	11.695369471473217	3.1788620988498053
22962	42262.61308818064	30.96529670453684	4055.278898320523	1	20.8433	27.15401697672911	15.39591584362472	4.838894560066268
22963	132653.6221109579	61.16048006769476	10097.176115084798	1.0074047069120868	26.27539038618499	30.90191144957072	20.770242732255138	4.182636031943347
22964	27602.129478110557	45.10801455140257	3955.5154239873464	1.1658020794051411	13.956274477264612	18.47978423828544	5.455	5.01729
22965	59230.490269014466	58.436488600873346	6595.073675841307	1	17.962	23.683549322049956	13.397825252946706	3.687813152348382
22966	29194.997095208502	29.00719060225255	3262.2105246639308	1.026482024564996	17.89890436222913	18.543589859656556	17.484707383406114	0.4619897131134043
22967	109079.81593596259	181.00897863123095	15751.691197668228	1.0278491790522635	13.84991802684781	17.789077931691825	8.075662088067105	2.948530524094549
22968	14837.987544243171	39.36679272091915	2709.302201313162	1.0174220539292549	10.953364698150986	12.861986264201315	10.24132417613421	1.1058502622254682
22969	22035.756906136918	37.545589729043925	3224.3960722004135	1.0190679710503636	13.66814523570557	15.08757685487933	12.861986264201315	0.915393
22970	64461.34696170871	135.63197867962663	10481.795174054212	1.0945359681987368	12.299676895284335	20.918062926585016	5.455	4.677061877217531
22971	12739.105713356099	48.40652996803428	2783.7253118958924	1.0183377345784739	9.152559456148325	15.23141364845909	5.455	4.0629088399802145
22972	20030.031363462327	42.39249933655717	3266.557126749847	1	12.263695742184538	12.861986264201315	10.46882417613421	1.0362695818199628
22973	140527.28452579095	121.89766846118481	14671.785148070265	1.0350073339111383	19.156126280144456	23.97354189694122	13.397825252946706	3.478824955193461
22974	42964.74190005815	51.38316136784162	5267.098571402901	1.0000978983268083	16.314386874523375	21.699032881366634	10.69632417613421	4.127800752270575
22975	93466.1	72.18371279136956	9207.708432722391	1.0509307339159346	20.30170318132915	25.767493904795977	15.79098734101381	3.0334696930641663
22976	25533.789720545676	65.63378786646287	4589.087149484723	1.0050914791564307	11.128047425908084	17.64126460113779	8.303162088067104	3.427965059460081
22977	164206.68678799295	123.81390391258691	15983.984872866116	1.1328155486502836	20.546401675685367	26.79631616103674	12.211939122427586	4.508453108978152
22978	47176.977712568805	51.37813153472983	5518.984099092065	1	17.0963	18.09741692043722	13.706164241692097	1.55228
22979	8288.091917524218	11.82	1109.5348549765988	1	14.939759450277066	15.79098734101381	14.088531559540321	0.8512278907367445
22980	24264.63642449108	23.791155482061043	2693.392173445548	1.024081067194046	18.017900745178384	18.788123227030834	17.476501076812497	0.5593794634621311
22981	12394.442588387281	34.224093814969194	2308.789884298711	1.7569892357182653	10.736743670506906	16.099326329759204	5.91	3.989133944496762
22982	34769.189446958386	69.33027631943114	5503.813139997312	1.1111976838404483	12.634582084294877	17.605369471473217	5.455	4.179681234699882
22983	32784.81188353098	36.095600909534355	3856.278740570136	1.0510397675063643	17.00334135010369	17.913708460218608	14.396870548285714	1.5057065257490774
22984	102700.62685965784	120.25684603469233	12457.944275989097	1.1664866657367052	16.487572039890818	24.501885571113185	10.69632417613421	4.106649676299413
22985	13934.690711246587	54.001615009925374	3075.083925219204	1.1263636773267358	9.062966117422807	10.69632417613421	8.075662088067105	1.1577559350868138
22986	30336.10189979147	46.44794505680526	4207.925785434476	1	14.418553675446638	15.79098734101381	13.089486264201314	0.9553709575373649
22987	110358.33647773757	103.61814122541344	11987.411209244498	1.0405472803122289	18.412371871022664	21.52715159567888	16.79003263635282	1.2956366755878983
22988	48404.71012809526	124.34212640313318	8696.77	1.1756020783945238	11.13165480911871	18.47978423828544	5.455	3.2815931065355435
22989	69129.5	47.90363409779593	6450.908225260699	1.0175552274872768	21.432485255427515	25.448397810593377	16.79003263635282	3.622874143685723
22990	126449.86831794927	134.5563427223439	14622.317507810112	1.095056130937155	17.295461988212132	18.788123227030834	13.089486264201314	1.303015120527998
22991	3212.8724602186435	33.43200861449997	1161.804113985949	1	5.530833333333334	5.6825	5.455	0.10724452847995973
22992	27147.601259835625	52.69405431648886	4239.859549045369	1.1340975729383969	12.805896490579777	18.09741692043722	5.455	4.519008872768364
22993	16001.355342106963	53.84529360286402	3290.464362762428	1.073727361578279	9.725894936405524	13.397825252946706	5.455	3.535462164355688
22994	37208.26185662653	57.27892460898865	5175.139383816498	1.0873132787480841	14.37961728064091	23.074460652956084	8.075662088067105	5.012895041873632
22995	12095.817657213627	29.00719060225255	2099.7876737183024	1.026482024564996	11.520991201738376	15.79098734101381	5.6825	4.273212035583778
22996	32689.571791982045	26.874805239524235	3322.631749529931	1.0310378956755901	19.676915322684675	23.074460652956084	17.913708460218608	2.4030033249002396
22997	97883.88943980997	119.04310807342065	12100.760615488764	1.0067702803623895	16.178138308846517	23.782977464112662	13.089486264201314	3.3280816962965356
22998	35362.40731973074	23.791155482061043	3251.498894983812	1.024081067194046	21.75144969250054	23.074460652956084	20.4809	1.0594833671598827
22999	42529.871046140186	75.41809793432758	6348.77	1.0235046059612116	13.397825252946705	13.397825252946706	13.397825252946706	1.7763568394002505e-15
23000	124119.98932712371	96.94068207715739	12296.424069143555	1.2216166644965871	20.18798125848447	26.605751728208176	13.397825252946706	5.09722
23001	76964.79380235606	129.23388834768448	11179.932792474352	1.003932966477606	13.768382195314103	18.09741692043722	8.075662088067105	3.478958224990237
23002	130834.82648762141	135.5108879337732	14926.35302309477	1.0781648709250442	17.53071581319127	21.52715159567888	10.46882417613421	2.8084780062046173
23003	182188.7173872564	67.74151709711995	12453.548903666111	1.0152989674097208	29.25892350792041	43.14008924711259	13.089486264201314	10.914340126720976
23004	1014.4455969349139	10	357.04200508047995	1	5.6825	5.6825	5.6825	0
23005	20448.516569416613	35.344359767464596	3013.671391992542	1.029164960177872	13.57050182959511	17.09837162509821	10.69632417613421	2.2895390175727086
23006	1014.4455969349139	10	357.04200508047995	1	5.6825	5.6825	5.6825	0
23007	7175.199401524345	29.00719060225255	1617.2410401115396	1.026482024564996	8.873382784089474	13.089486264201314	5.455	3.1673978658847015
23008	81055.6	46.4634	6879.424228553067	1.0717628941159982	23.564651943423073	26.049194628390392	21.699032881366634	1.5517499553445875
23009	28464.354924054234	106.70080165050413	6177.879686077733	1.0715037700110381	9.214926923293948	13.089486264201314	5.6825	2.263633951198732
23010	6210.4599233661565	43.63601242030175	1845.3950109391544	1.0461797926538254	6.730764835226841	8.303162088067104	5.455	1.2918944411830775
23011	13498.25345176581	47.66611747122222	2843.469738968604	1.1243997928217775	9.494212839178626	17.789077931691825	5.455	5.07721
23012	36262.02970043107	33.60310155527739	3913.097498475039	1.0138345290236235	18.533670430937452	19.46101751749581	17.789077931691825	0.6946917417255354
23013	16299.560577666442	49.71684322239295	3191.131146322683	1.0703776703488146	10.215537895676476	15.79098734101381	5.6825	4.592574820628641
23014	35018.3	49.30806576273327	4658.125371829172	1.020322531978099	15.03534294035731	17.913708460218608	10.46882417613421	2.8906894132797754
23015	59487.490691938925	89.60490683178557	8184.34	1.134251068312605	14.536906338350347	23.846819764617027	5.455	6.02257
23016	66861.20590490977	75.42647784428988	7960.749325134904	1.0569272401932537	16.7977	18.788123227030834	13.089486264201314	1.8576247696300265
23017	38323.90242058254	43.24164889774518	4563.425007062966	1.0200306557640433	16.796113603824914	19.898224900901926	14.396870548285714	2.0298460812720855
23018	104717.8879740829	160.66635340965345	14540.449674687188	1.2404870592407897	14.403665679801023	26.605751728208176	5.455	5.210450495678264
23019	156884.95911693733	158.01903025839906	17650.226485880692	1.0416560573190918	17.77710436094829	21.52715159567888	14.396870548285714	1.7303652781129304
23020	37729.27142557899	32.244571636168466	3909.9611959492026	1	19.299051593999074	23.074460652956084	16.79003263635282	2.321052397367994
23021	13402.796405122308	37.545589729043925	2514.6764078540036	1.0190679710503636	10.659658923320558	13.397825252946706	5.455	3.1816440170159743
23022	6584.437890723712	35.46	1712.9064722600513	0	7.688029670453685	10.69632417613421	5.455	1.9398547565991662
23023	149617.35926287773	164.45337576346677	17583.985663320662	1	17.017456921040633	28.4783	8.303162088067104	5.104811351132492
23024	13267.438799179377	33.44100215304559	2361.2290648380745	1.0371048662198723	11.237739698150985	13.089486264201314	10.46882417613421	1.0731330252861142
23025	6409.688722160465	53.81724186240962	2082.02	1.0208077821285024	6.157193681344517	8.303162088067104	5.455	0.9722083095700027
23026	95273.56697803237	157.00671323226914	13710.404111349033	1	13.897995449917914	19.542635154995562	8.075662088067105	3.1705316007480633
23027	201252.02277283993	254.9472577198253	25392.19423693252	1.1464472345806616	15.851487342525306	19.542635154995562	13.089486264201314	2.3946809369722613
23028	7986.223107320733	51.4757	2272.8822122850506	1.0887422813095917	7.027397252840264	10.69632417613421	5.455	2.0439322173395396
23029	70991.80614261588	85.14560584270421	8715.457004180224	1.1379521323515287	16.291011729749997	18.604414766812226	13.089486264201314	2.1195222214293943
23030	299659.70433574903	172.4089426571832	25479.975118457245	1.0163608824314299	23.521192853809403	26.696888018974033	20.918062926585016	1.600199887570526
23031	125294.20722955765	113.1555669088333	13347.760045654213	1.0046052932886058	18.773817749346065	20.15172382408943	17.789077931691825	0.776535
23032	22760.786003625453	78.86375675568601	4749.384061345117	1.0549454153361209	9.584731708211933	13.397825252946706	5.6825	2.248707391990202
23033	131342.52691975667	130.36985635381092	14668.854784382464	1.023768638438432	17.907672937030302	23.683549322049956	13.089486264201314	2.9164250091913684
23034	36120.888857394544	68.31276383755043	5568.459620531289	1.1357575427286752	12.973386293119328	16.79003263635282	8.075662088067105	3.2863928249039676
23035	34686.95023807271	29.00719060225255	3555.8286513799358	1.026482024564996	19.509910987758932	22.13624026477275	17.789077931691825	1.8866898070696856
23036	63725.609600305506	30.96529670453684	4979.658429819558	1	25.59436977391827	28.4783	23.97354189694122	2.044486004326419
23037	1014.4455969349139	10	357.04200508047995	1	5.6825	5.6825	5.6825	0
23038	199107.28611265885	239.2921518557977	24468.80365228776	1.1167223194170512	16.274378505958783	26.963452543900548	5.6825	5.588212724119678
23039	115127.2671608194	57.24968186820904	9100.820920231099	1.0641557763015927	25.30041370331589	27.801710367312747	21.699032881366634	2.220892706077916
23040	42883.01011646369	74.5747	6339.328230841979	1.0412323111415036	13.529196960595945	18.788123227030834	8.075662088067105	2.9757760670215925
23041	109060.7652367921	103.8939749974231	11932.580796852797	1.0052594959501822	18.279493278697387	23.874113754878515	13.397825252946706	2.751636164210226
23042	84876.57174911119	88.14869327381004	9696.316571230956	1.033465712778937	17.506972080705495	23.17388879501879	13.089486264201314	3.012249271063555
23043	16128.934707036726	43.231711086357805	2960.1177451628905	1.0364866089219784	10.897495367130523	16.099326329759204	5.6825	3.7125430071806322
23044	74270.45043094017	60.569578674131265	7518.656384241682	1.1788980421210595	19.756309275312347	23.874113754878515	16.79003263635282	2.703384459915185
23045	7192.619955105195	33.60310155527739	1742.7623580833433	1.0138345290236235	8.254275084315568	13.397825252946706	5.6825	3.637039203612287
23046	181543.83584148178	91.29565397322008	14431.807843084049	1.0835898141850144	25.158848817195203	27.61114593448419	23.782977464112662	1.4184300615433676
23047	5963.604230840369	33.44100215304559	1583.065852320961	1.0371048662198723	7.534246566050329	12.861986264201315	5.6825	3.077373794663991
23048	16066.070048326237	33.14456214826197	2586.8181723342173	1.0703776703488146	12.421491560675875	15.79098734101381	8.075662088067105	3.224539403665448
23049	79213.04947166628	93.06177014846772	9624.74	1.0043509108096929	16.460301106530963	23.874113754878515	10.69632417613421	5.577846712149309
23050	133886.2554872041	92.05944926993439	12445.350034605295	1.0048810970506565	21.515868194132366	23.874113754878515	13.706164241692097	3.2001756524555156
23051	96174.29715838873	93.84057338381105	10649.513513241562	1.1358051801268865	18.061725925565707	23.38522626468758	13.089486264201314	2.932494333225567
23052	17574.46958300509	56.62979177103845	3536.4581867095544	1.4826536272316395	9.939022974484537	15.79098734101381	5.455	3.8710643689640203
23053	36760.32474210162	81.56983920356116	6138.459640462779	1.0419883019198204	11.977051864864995	18.09741692043722	5.455	4.050816928843966
23054	68093.14284499561	86.4659	8601.597338441761	1.4793448999323169	15.832673901317763	23.782977464112662	5.455	5.5430471286250365
23055	32442.45298758864	48.573025241225366	4449.99	1.0051124766978883	14.580899919020856	23.782977464112662	5.455	6.221137033514569
23056	38587.97049360178	43.231711086357805	4578.593774138229	1.0364866089219784	16.855817483334043	20.15172382408943	13.397825252946706	2.9280841314105555
23057	20173.373672331916	32.244571636168466	2859.054963219109	1	14.111917351611886	17.4067	10.46882417613421	2.6005797108877453
23058	113060.44550302999	71.55575024508454	10082.83239368878	1.010454416312795	22.4263	26.057486479687242	18.04257685487933	2.826351995474557
23059	180227.97579773274	111.3692665129307	15881.763122616156	1.0802774947443214	22.69621759325728	27.34458140955767	17.913708460218608	3.365080059836693
23060	65005.12559759707	66.3626	7362.756744706006	1.0101121140856686	17.657822430256783	23.84079975545167	13.397825252946706	3.2064941524094253
23061	83732.36755948834	130.44990488233063	11715.841860985185	1.0688935989843373	14.293871247669312	27.34458140955767	5.6825	8.67618
23062	104538	62.2775	9045.003500344852	1.060100563611838	23.115187194962687	26.1486	17.97685322541255	2.729062370101825
23063	159282.49605740455	81.86493426783291	12800.823724451337	1.008713139644831	24.886288489881018	29.063802766281402	17.97685322541255	3.962464784442672
23064	20749.274984247684	36.17339208281389	3071.149889723553	1.1197020915613023	13.512381830452057	13.861031559540322	12.969949690123752	0.38873336335697206
23065	3737.754087791843	29.00719060225255	1167.2479742769517	1.026482024564996	6.404387362689036	8.075662088067105	5.455	1.1854137022619733
23066	3487.668181111911	35.078719236086755	1239.9220286143893	1.0583551859630227	5.625624999999999	5.91	5.455	0.1886330349514634
23067	48930.35622845139	61.00865785514249	6124.771011730576	1.0143205960090718	15.977856522223169	18.788123227030834	10.69632417613421	2.929088527083262
23068	3295.91	33.14998074898363	1171.7472095310475	1.1730835922753902	5.62563	5.6825	5.455	0.0985104
23069	12605.915927704067	34.89554699385009	2351.1326923972533	1.0437765614452301	10.723270505716007	13.397825252946706	5.6825	3.5665850802008947
23070	19308.82993788805	59.210340479246064	3790.3707326476297	1.013029340739242	10.188359556269868	13.397825252946706	5.6825	2.95775
23071	13109.288698338201	41.66533121193206	2619.8831106945577	1.0234335539121895	10.007537088067105	15.803162088067104	5.455	4.542004502867699
23072	37669.3	40.14859888129026	4359.469236791586	1.0376275818496599	17.281576384369593	22.13624026477275	13.397825252946706	3.205251585077434
23073	86298.30141782481	88.28300455201398	9784.63	1.0451244113649618	17.63955541074686	23.17388879501879	13.089486264201314	3.7990010177929316
23074	37399.89979144736	70.0169	5736.429748298385	1.085716526567599	13.039434433077966	17.223002153624993	5.6825	4.097772341361197
23075	173449.63441253852	176.7299745968364	19626.675131822944	1.136762365078912	17.67488718772392	36.893900326481365	13.089486264201314	8.237040513922228
23076	64478.89033465197	93.93454627493642	8724.22	1.146203032333698	14.781590614500278	23.17388879501879	8.075662088067105	4.744954764270183
23077	204444.76956279387	78.07761607598437	14163.031023136453	1.0444293615748261	28.870200062234822	36.893900326481365	21.882300125924928	4.692912575026011
23078	70681.21546513925	136.44561571457257	11008.717553467892	1.25522	12.840953566453113	22.13624026477275	8.075662088067105	4.91375
23079	13573.83831352322	38.58070474592871	2565.3188132873947	1.0471632165285443	10.58257417613421	15.48264835226842	8.075662088067105	2.979261388273978
23080	73384.34215828388	82.95128934318535	8746.18	1.0149709410891863	16.78089793600307	21.699032881366634	13.089486264201314	2.7277929138917285
23081	18584.606135421556	42.09378144074689	3135.382887243208	1.0092045789043593	11.854760202357365	16.407665318504595	5.6825	4.206138911224082
23082	19278.069734938552	80.50129149487356	4416.092172676249	1.566839608413114	8.730827610083882	10.69632417613421	5.455	2.073737719640122
23083	36532.98228868954	41.82657503705505	4382.0128535369595	1.0461345883316067	16.674064412751232	20.4809	10.69632417613421	3.627295256937163
23084	59039.92050051703	65.86015346734229	6990.193263597351	1.0445954243216589	16.892214070239717	22.90257936726833	8.303162088067104	4.79309
23085	197524.0466511877	85.23698243953669	14545.509971664007	1.297400937083519	27.159452922033363	33.6542	23.074460652956084	4.308419005698163
23086	4726.882508617828	29.00719060225255	1312.6385969453388	1.026482024564996	7.202108058711403	10.69632417613421	5.455	2.470783911560996
23087	121255.29825068428	80.2035	11054.827148322483	1.0241740152955088	21.937077192398103	24.064678187707074	17.913708460218608	2.5225545262592637
23088	5169.209689579569	42.09378144074689	1653.5829199704544	1.0092045789043593	6.252132417613422	8.303162088067104	5.6825	1.0292930169637486
23089	8574.734748966514	35.34435976746461	1951.5304805893206	1.0291649601778725	8.787702610083882	10.69632417613421	8.075662088067105	1.1058502622254682
23090	11215.1	26.080147052785406	1917.1719835726562	1.0160542400764152	11.699604197986838	13.706164241692097	10.69632417613421	1.418852213761963
23091	10581.70824479445	29.29215928847532	1973.5971855142332	1.0365662563674671	10.723270505716007	13.397825252946706	8.075662088067105	2.1728475582222764
23092	48360.264925582705	80.97848170557299	7015.103493863802	1.0402504349689294	13.787470125817539	17.789077931691825	8.075662088067105	3.2794695036182873
23093	17787.157948605232	73.79139516231041	4061.2626171721963	1.2485853665365552	8.759422684657707	10.69632417613421	5.455	2.2568381423291815
23094	1104.9862123883702	11.82	405.12785055485614	1	5.455	5.455	5.455	0
23095	3852.269047215073	23.64	1069.7615242124868	1	7.202108058711403	8.075662088067105	5.455	1.235391955780498
23096	70413.3	20	4206.754211548635	1	33.4763	36.05111060775543	30.56359657972948	2.2529709847934885
23097	171755.40489478735	117.2147979207686	15905.647736639228	1.177086731593381	21.596782191918237	39.08845533498106	13.089486264201314	8.03753
23098	3594.338594148867	10	672.0698690431627	1	10.69632417613421	10.69632417613421	10.69632417613421	0
23099	38578.32280929844	155.79609939533418	8690.702702043285	1.0228832043056175	8.878067546880468	13.397825252946706	5.6825	1.6737007796632128
23100	12201.734018939183	44.62626048639971	2615.838677603216	1.1161581984984308	9.329118132100657	10.69632417613421	5.6825	2.1074235396462417
23101	100419.33027709981	76.98081451565702	9856.094147150568	1.001138272059008	20.3771	25.158405235702112	16.861902014499417	3.360317790269106
23102	53208.2	144.75865107445406	9838.22	1.014550791267827	10.816631951273632	15.48264835226842	5.455	2.7240807870289045
23103	51365.57197652771	49.40869570514262	5647.323819178323	1.030564737297827	18.191119766176726	25.34896966853067	13.397825252946706	4.28014
23104	11129.12703187431	52.528645413500854	2710.4012104305084	1.007617051493541	8.212162088067107	10.69632417613421	5.6825	2.1936223635401495
23105	19267.439644013044	29.29215928847532	2663.1316081740883	1.0365662563674671	14.469761528025492	19.542635154995562	10.46882417613421	3.781119495017187
23106	84382.61761985105	101.58506189191439	10378.781128668546	1.0367742644212683	16.26060258401001	22.235668406835455	10.69632417613421	3.0777397919032485
23107	119461	80.64494197524762	11002.901808136845	1.0301734926497452	21.714520070672478	32.054929426399404	13.397825252946706	6.492956799255868
23108	2726.3027843718714	26.874805239524235	959.5434348867121	1.0310378956755901	5.6825	5.6825	5.6825	0
23109	234185.93037935277	96.61404805902518	16861.85969858057	1.0384720109274537	27.77699904584861	29.608619127212684	26.1486	1.0398950833987037
23110	174669.78224514783	38.19488971053588	9156.224901746697	1	38.1532	40.592564578789506	36.28441563934844	1.588847237646296
23111	197002.83520916585	187.71920806560922	21557.35764632469	1.0318204961185882	18.27708557247533	27.34458140955767	5.6825	6.618205653001756
23112	42305.15387905471	26.080147052785406	3723.544851619084	1.0160542400764152	22.72305320058624	26.057486479687242	16.914663164879602	4.122147584824652
23113	9132.449524297477	50.936720466593485	2417.764865036254	1.0627687115358677	7.5544563132366775	13.397825252946706	5.455	3.374948823837576
23114	43380.852982686665	63.08224525571633	5864.183435552256	1.0315446723290345	14.795189631922312	18.788123227030834	13.089486264201314	2.2315967297159838
23115	12808.727902897448	40.275600554181686	2546.1204464469574	1.0775180362297287	10.061368401303781	13.397825252946706	5.6825	3.294653250071958
23116	78989.93600128921	36.19983845215356	5994.378048512865	1.0921803187571086	26.354672782403405	32.054929426399404	23.683549322049956	3.3941837399316843
23117	218045.40312550883	56.30475301694413	12420.838887031367	1.0284725434515618	35.1096	38.43028857634929	31.37831508153215	2.9134389741356377
23118	128479.60712119142	64.20418203207223	10181.310694719063	1.018330374925012	25.238323625234703	29.608619127212684	23.074460652956084	2.1626004796957443
23119	86437.70317276457	77.59610922941104	9180.715176464751	1.016418145067228	18.83027662035572	23.874113754878515	13.397825252946706	3.8431616849643766
23120	273274.28001305787	149.25767926870557	22639.803532839815	1.0387957360101656	24.141046950046555	31.450176698091653	14.396870548285714	4.347502547190125
23121	56146.269221753704	52.99340746091357	6114.716221370435	1.0059622454803714	18.364309050198294	21.699032881366634	14.396870548285714	2.4339240299171343
23122	62367.6	61.08751129642938	6919.28	1.0050540290527552	18.02720630303856	23.683549322049956	13.397825252946706	3.303660191174166
23123	26916.15200782078	41.0879	3727.9377583282235	1.0546822004001006	14.440236802607563	15.48264835226842	13.089486264201314	1.0649686872657878
23124	49309.66312316461	80.80044536647604	7075.84	1.0415941136457079	13.937478296651992	17.09837162509821	10.69632417613421	1.871052654122767
23125	9082.324422564068	70.60824462003157	2838.7761303035245	1.1616957252578928	6.398760596590601	10.46882417613421	5.455	1.6678884500832845
23126	16559.00225504428	33.60310155527739	2644.3059175935705	1.0138345290236235	12.524271223591006	13.706164241692097	10.46882417613421	1.4588614639892472
23127	2413.4832924770762	23.791155482061043	849.4441856496528	1.024081067194046	5.6825	5.91	5.455	0.1857529721610577
23128	30913.576498356022	35.46	3711.5	1	16.6583	27.34458140955767	7.848162088067105	7.200981187756816
23129	94966.96057310725	95.71957324473141	10687.88022413875	1.1570722529476478	17.770962731903158	22.90257936726833	10.46882417613421	4.328610475688564
23130	253638.84466902845	145.70368540632754	21550.040148456457	1.1094862620871833	23.539524095707602	37.90164060714952	10.46882417613421	9.258249441980427
23131	192757.74729146122	72.76760589723838	13276.386786038334	1.0276085494696159	29.037681772599218	34.357764368586345	22.90257936726833	4.925624012886395
23132	195597.24517288912	109.99295828033323	16442.53368437646	1.0215756287006965	23.791618606655952	38.86870388278942	5.6825	11.221032410173146
23133	105016.02085978318	176.69310220402735	15270.122080033942	1.3480050195208428	13.754444176591646	38.86870388278942	5.455	10.751471552389193
23134	57273.06906546837	29.00719060225255	4569.124525810874	1.026482024564996	25.06960304624407	26.79631616103674	21.98216948364795	2.188252295121411
23135	170158.63769412113	80.61906256814972	13129.57909851617	1.0940872831164172	25.919892239858857	35.545190417362264	17.913708460218608	6.100365947844951
23136	44416.43353284973	108.39147855441412	7778.114714238011	1.1267595121802587	11.420873865885385	17.683110819629764	5.455	4.200073024364643
23137	304848.7655771562	168.04733727254825	25372.48299490958	1.025845777760727	24.029872491258917	35.545190417362264	13.397825252946706	6.641849987532972
23138	131398.65478211176	47.54364731486216	8860.263531906314	1.0055762968456463	29.66021367399236	31.251109994218446	27.830631321596364	1.0862518546988391
23139	6195.830271646049	29.29215928847532	1510.1857976277834	1.0365662563674671	8.205388080564033	13.706164241692097	5.455	3.889636125322959
23140	3855.061217857263	40.39082151044461	1398.820262744443	1.0438877475331956	5.51187	5.6825	5.455	0.0985104
23141	6745.413817417136	37.422409170120964	1781.045860928798	1.3242726900295698	7.574666060423024	13.706164241692097	5.455	3.5412402757558423
23142	46435.540242366864	43.25945743073732	5024.24	1.0150604706187367	18.484588246610596	22.13624026477275	16.79003263635282	2.1478815976603554
23143	30767.237241781935	38.9577	3881.0175665038455	1	15.855242453590913	16.914663164879602	13.861031559540322	1.4110376819024038
23144	295724.7623999774	93.77482046145684	18667.74666009382	1.0817225049275168	31.682962896871796	35.47332880080276	27.34458140955767	3.0742437770955036
23145	69351.26731515712	85.52871674590472	8633.524203862118	1.8089830107001843	16.06557546549381	30.37636976284579	8.075662088067105	6.821437339656688
23146	40731.183270448484	44.38079956980507	4766.131346166692	1.0138361418757593	17.091926475424476	23.782977464112662	13.397825252946706	4.05497
23147	62076.191175488915	98.8526	8781.356076116632	1.373559520886331	14.13817880459775	23.874113754878515	10.69632417613421	4.44253
23148	65590.11037854379	23.2317	4375.8730288156485	1.1615855543178901	29.978068351903747	32.43273927041996	28.4783	1.749907274770393
23149	109156.33309344632	26.080147052785406	5981.15	1.0160542400764152	36.50013869345688	39.19103746077623	33.35702292585212	2.4030961362288155
23150	13003.793008455448	44.88964551481022	2708.4014889777686	1.1026330070292087	9.602559340907368	13.089486264201314	5.455	2.6109372303840965
23151	402428.38105052983	175.60004940958237	29799.676512165443	1.0283229761492365	27.0089	40.4181	12.861986264201315	8.813954214772664
23152	90208	29.00719060225255	5734.299827092954	1.026482024564996	31.462618188952547	36.59435218994589	27.062880685963254	3.9254809822174126
23153	75568.8	89.2772	9207.6	1.019725770414568	16.414435550418116	23.683549322049956	10.46882417613421	4.925783057004298
23154	16797.240198152485	61.57010960446297	3605.029821747425	1.0236552067515876	9.318780164770205	14.396870548285714	5.91	3.299185531065545
23155	96051.73965704626	66.36018564448358	8949.759101966196	1.0635942693726934	21.4647	32.62573151081216	10.46882417613421	8.299099523431227
23156	69984.19059738674	19.47882953362445	4138.913332840902	1	33.81766418836821	35.035582589405735	32.59974578733069	1.2179184010375224
23157	3680.983578564727	30.247301040628294	1182.8513949276592	1.55283	6.223915522016776	8.075662088067105	5.455	1.0851233178582647
23158	80598.2	74.43686348710673	8682.838654629219	1.0230242408358394	18.56495057980224	24.064678187707074	13.089486264201314	5.374043078952021
23159	55991.34727632701	70.30239758250633	7033.159378232317	1.030535597941657	15.922103926613882	37.068267354187114	5.455	12.86237829963729
23160	31830.028376387378	105.77876163780891	6504.631292282283	1.1979294944419203	9.786881668190347	14.396870548285714	5.455	3.008677381767863
23161	101325.32136538647	117.25384693501834	12218.76963691234	1.203910601842007	16.58519218813772	24.064678187707074	5.455	6.141276616351782
23162	78849.22170715402	113.16450939707963	10589.092936274952	1.0510318718702734	14.892535589529299	25.905526768348455	5.6825	7.2926061739573615
23163	104494.18874358523	110.16931876284677	12027.665273284429	1.099906060248072	17.375639639005467	22.13624026477275	10.46882417613421	3.341009354897139
23164	105238.97560943005	29.29215928847532	6223.990650449176	1.0365662563674671	33.81720234487663	37.04325745154503	30.754179606866348	2.5700920475124076
23165	98634.8	49.442898249499606	7828.382426931095	1.003107297242403	25.19928652589498	37.068267354187114	13.089486264201314	9.790777331754377
23166	97511.7	33.60310155527739	6416.8645240078295	1.0138345290236235	30.392304902773954	34.09191618761553	26.79631616103674	2.979317389440483
23167	58973.74642797154	56.376273234619774	6463.72	1.0297789443545005	18.24762053300133	23.782977464112662	13.089486264201314	3.885284684924503
23168	91461.32828569056	83.55571841208527	9799.68	1.0485321159156613	18.666191928624894	29.154939057047255	5.455	9.183176494428853
23169	40805.886766508804	79.50733632877103	6385.132942769763	1.028570874192769	12.78153082551415	17.913708460218608	5.6825	4.0272477249923915
23170	74216.13279239618	41.20103924667262	6198.807897941666	1.0304891613278737	23.94529206721824	25.149578961696825	22.32680469760131	1.0522029219269333
23171	14941.543886112097	29.00719060225255	2333.756302015236	1.026482024564996	12.804716476360305	17.476501076812497	5.455	5.260393609097743
23172	52111.53287086229	95.30810137778082	7900.175973855563	1.082482078575829	13.192499266678999	24.904794439051795	5.6825	7.184516696459269
23173	13939.186063437877	39.04819153222596	2615.315586306907	1.0446804039960593	10.659658923320558	13.397825252946706	8.075662088067105	2.586295373907904
23174	12624.310930840635	51.13534198575385	2848.192612423383	1	8.86479	13.397825252946706	5.6825	3.322531615010506
23175	42406.68498305138	68.18242805606445	6027.792940181978	1.058184982742564	14.0704	24.31961298958148	5.455	8.023764505785804
23176	73718.07932762725	56.153921805556024	7212.436195152901	1.0028447995202114	20.441935937587715	23.074460652956084	17.913708460218608	1.754581348772847
23177	46623.83144647422	39.60698191568862	4817.201213308776	1.0236296661573172	19.357228142209927	21.699032881366634	17.789077931691825	1.660832847576625
23178	36949.98926548398	93.04243481735449	6572.833388878895	1.1505400530262773	11.2432	17.789077931691825	5.455	4.717906156057765
23179	124331.2327845617	79.85074762594463	11169.520904739704	1.158569394282661	22.26259010479181	23.874113754878515	18.35091584362472	2.205222575869794
23180	2083.403891428761	20	723.6135078768491	1	5.758333333333334	5.91	5.6825	0.10724452847995973
23181	72656.28745021069	33.60310155527739	5538.998093067685	1.0138345290236235	26.23445115142518	29.023141073111283	23.874113754878515	2.123791420286187
23182	223972.58213131773	217.4180956714367	24737.180854615905	1.245804697636435	18.10817355846957	24.640452857374097	10.46882417613421	3.494482144935397
23183	39107.253696076295	63.31525576383752	5578.118989284338	1.0042312836919838	14.02166349308862	23.074460652956084	8.075662088067105	5.704853674387251
23184	44896.488228353286	72.76158327029363	6407.110120533014	1.0274822484784154	14.014582981638624	17.09837162509821	13.089486264201314	1.401903147210873
23185	22392.83733981892	61.403401473329794	4156.767268066275	1.0507715802830102	10.774159771632366	13.397825252946706	8.075662088067105	2.3307088533748415
23186	129144.77749375174	67.78472954301498	10488.40116247075	1.0317583883432762	24.626208607629028	32.43273927041996	17.789077931691825	5.196128908440682
23187	121795.01158466855	135.55027567349575	14403.6	2.022794715804825	16.91179133968054	32.62573151081216	5.455	7.9183424021934785
23188	61807.41247207629	93.26824400370927	8511.225819922442	1.0114386824303874	14.523739301429908	22.46537198386222	8.303162088067104	4.666792979715114
23189	22342.241379070696	39.04819153222596	3311.073063635508	1.0446804039960593	13.495468659057167	17.480738942946434	10.24132417613421	2.592425010040692
23190	7488.659386543177	10	970.079	1	15.43928209794657	17.480738942946434	13.397825252946706	2.041456844999864
23191	11626.230806260231	47.70271510802049	2639.951519650104	1.0132873640527391	8.807912357270228	13.397825252946706	5.455	3.378003229203432
23192	3318.4762260810467	33.60310155527739	1183.7608416460332	1.0138345290236235	5.6066666666666665	5.6825	5.455	0.10724452847995973
23193	5522.5092802973795	19.47882953362445	1162.6649696740164	1	9.499743132100658	10.69632417613421	8.303162088067104	1.196581044033553
23194	1014.4455969349139	10	357.04200508047995	1	5.6825	5.6825	5.6825	0
23195	74426.19346044332	49.71684322239295	6818.9830103277955	1.0703776703488146	21.829118315068385	27.801710367312747	16.922869471473216	4.51333
23196	56454.574038084655	30.96529670453684	4686.969445143967	1	24.090011551739725	24.52180714546215	23.874113754878515	0.3053255924075978
23197	208556.54560975637	154.75588523197277	20139.117295848315	1.0258344601580207	20.711587558283934	26.1486	14.396870548285714	3.6016550924265456
23198	25805.8	50.936720466593485	4064.2337880714226	1.0627687115358677	12.698950606309513	26.79631616103674	5.455	8.330047967865193
23199	109993.6286153891	56.51767865013566	8838.55	1	24.889528552238186	30.83349872060087	18.727298319875164	4.837717326550698
23200	40910.384532795855	29.29215928847532	3880.5868385627527	1.0365662563674671	21.08463808940185	30.285233472079938	13.170325252946707	7.046082265054668
23201	24381.968380077506	72.22659259559393	4704.222743592315	1.0515550257732118	10.365992304802537	13.397825252946706	5.6825	2.1271277388160432
23202	36774.689147076104	15.48264835226842	2674.866195334978	1	27.496470074811164	27.93005946365907	27.062880685963254	0.4335893888479081
23203	82672.79620704571	32.15320100368152	5779.607595871981	1.1402296046587745	28.608446104920276	32.43273927041996	23.874113754878515	3.552806042822187
23204	3212.5541438200307	23.791155482061043	980.0267445738988	1.024081067194046	6.556054029355702	8.303162088067104	5.455	1.2492787723618095
23205	1447.3868832922267	15.48264835226842	530.6643018486624	1	5.455	5.455	5.455	0
23206	7953.437179085844	37.74848549657513	1942.3707327354784	1.1706927269033083	8.189412088067105	10.69632417613421	5.455	2.5120681404565786
23207	4966.380451934606	23.791155482061043	1218.5200862399242	1.024081067194046	8.151495421400439	10.69632417613421	5.6825	2.0475873995396476
23208	116597.82676797784	104.50116027141897	12374.017222007382	1.4643415161274866	18.845589863994498	33.03749199872772	5.455	9.371451950662781
23209	15805.728310420965	32.244571636168466	2530.6990037859673	1	12.491195742184539	15.48264835226842	10.69632417613421	1.9843051771555131
23210	18386.57536542534	44.72321439390508	3214.5623970914876	1.5826274348866143	11.43955107672595	20.15172382408943	5.6825	6.189059601991078
23211	74042.84973423099	32.244571636168466	5477.4043275585245	1	27.03574368673073	29.023141073111283	25.169500536045792	1.483770563861694
23212	11558.117314660232	19.47882953362445	1682.0151748025608	1	13.743178406243514	14.396870548285714	13.089486264201314	0.6536921420421997
23213	52272.29974092312	79.17765773673568	7211.773208308613	1.0090287888555165	14.496379248504574	22.13624026477275	5.91	6.107822310693416
23214	215440.00436935617	179.36781013480058	22036.385417296417	1.6439315466540605	19.553116383620406	38.013069017921765	8.075662088067105	8.735497280313448
23215	25196.385203182348	82.51863453990819	5111.520043543221	1.121249423905917	9.85867	17.09837162509821	5.6825	4.018118652207851
23216	85251.57281334035	88.79498079825638	9753.272108997891	1.0311883968502182	17.48163526262974	34.14373891732104	5.6825	10.0616
23217	11841.979463537416	51.701385891449476	2773.7554988627867	1.0309757631299046	8.538589265270508	18.47978423828544	5.455	5.056275614505067
23218	56740.048922783506	26.080147052785406	4312.26	1.0160542400764152	26.31569829830767	27.830631321596364	25.158405235702112	1.1198594613139348
23219	17540.365279079313	39.85443254522305	2963.8932907068397	1.043449342235681	11.83603022016776	13.089486264201314	10.46882417613421	1.256034070228289
23220	23619.845667343638	26.958777123700187	2828.743401840687	1.019994217239592	16.699885646732046	17.913708460218608	14.396870548285714	1.6292722506104893
23221	5639.212895978135	10	841.8101877747437	1	13.397825252946706	13.397825252946706	13.397825252946706	0
23222	66914.50895385284	75.01234785552172	7942.028827495809	1.0577037204670294	16.850734341882657	26.1486	13.089486264201314	4.335775400102772
23223	113121.1990340182	151.31348593810532	14666.137428278296	1.0056391766881356	15.426174694900272	23.074460652956084	8.075662088067105	4.322122672073973
23224	46763.388242202214	77.8472	6763.621449602412	1.2258980572358482	13.827914110997774	19.41800462646878	5.455	5.196346897523126
23225	61385.35094350722	51.13534198575385	6280.553015612523	1	19.547753451300338	21.699032881366634	17.913708460218608	1.3630729943349964
23226	113628.24223086204	30.96529670453684	6649.449607277996	1	34.17673610353945	37.414760557999585	30.24457177890982	2.9680829280267083
23227	55411.58684907926	67.25792147596357	6843.479122029219	1.0258452320714284	16.19398141238099	23.074460652956084	10.69632417613421	4.478323642387958
23228	22629.311583756367	82.74172203427635	4850.682855729738	1.009626558674339	9.330361211731708	22.13624026477275	5.455	5.554962296991246
23229	102613.53613623092	86.58463958010074	10566.415534461301	1.076914773922716	19.42258201025072	24.247131446846762	13.397825252946706	3.905071627634797
23230	2083.403891428761	20	723.6135078768491	1	5.758333333333334	5.91	5.6825	0.10724452847995973
23231	132940.41081556602	95.54934130451112	12634.186661227894	1.1526216238874483	21.044553856962846	25.80609862628575	13.706164241692097	4.4889122281108875
23232	43680.357628599326	61.5701	5813.437236882717	1.0236552067516016	15.02737738406259	18.788123227030834	13.397825252946706	2.2305956143833474
23233	58503.159860535314	116.17518963033274	9241.687708075928	1.031647663558809	12.660709106067678	17.789077931691825	5.6825	3.811128259613642
23234	43205.10315024552	74.62384399004561	6365.188411218209	1.003872911923987	13.575435748013206	26.396953532918285	5.455	7.896351204563176
23235	26549.960352550985	40.275600554181686	3665.7081316963195	1.0775180362297287	14.485583357267942	20.417049921807788	7.848162088067105	5.333926549267945
23236	169853.65497641976	52.18276306137429	10553.728459885688	1.2036898391541608	32.18836937524532	38.1721	21.699032881366634	6.322392594333085
23237	18536.26757741803	69.23830168825397	4015.9590930225218	1.0793711773749082	9.231302982953007	13.089486264201314	5.6825	2.245777380936602
23238	93347.02052007371	40.62685541621737	6903.379786288332	1.0161281106186577	27.04386066241986	28.90010231605611	24.967306380165116	1.3948099862534278
23239	83051.35366594772	33.60310155527739	5921.994122021108	1.0138345290236235	28.04844177643434	38.1016	18.980797243062668	7.837100895992503
23240	42500.5	76.0852	6374.585173819661	1.2693542253855739	13.334357712995192	26.58214111321571	5.455	7.143853654405316
23241	55678.593761922944	64.83114046893371	6735.05	1.0815996450767762	16.533978247464887	26.58214111321571	12.861986264201315	5.4225988317385925
23242	58557.53328012695	95.88671655804461	8399.927596215692	1.0104677188179043	13.94239000500626	18.09741692043722	5.455	4.184477919248773
23243	80197.69654539227	132.14663030291484	11540.21568808481	1.0504986437254153	13.898821081515107	39.66554022442909	5.455	10.69274411835869
23244	57499.358359102946	69.17690958316604	7069.960858242833	1.0275221127142962	16.265820847385523	25.655550448084483	10.46882417613421	4.988944469319211
23245	294105.34869193117	101.84020855670022	19400.63894971472	1.0458880439859772	30.31914046276872	34.53292034368744	24.360512891400965	3.473870694393791
23246	15876.102953265214	44.03652237010331	2964.0354442216885	1.0157820594175009	10.712491973883289	13.397825252946706	8.303162088067104	1.6171445272059337
23247	247458.59715232032	77.34121058504684	15508.210530098262	1.0940845933872694	31.91323675572418	40.44463180911796	23.074460652956084	6.033979115865569
23248	144063.25568004415	35.22334712622091	7985.403319361682	1.0093937525160042	36.081647956526744	40.44463180911796	30.15688437573362	4.3427183309415245
23249	139852.85167668376	104.72997576078552	13566.758575536238	1.0113515756999467	20.616988339258622	39.96287980404664	8.075662088067105	10.66279969589705
23250	101402.67419125162	60.011	8744.705462909675	1.2920061929774407	23.191787218299595	29.063802766281402	17.789077931691825	3.277877217974976
23251	1014.4455969349139	10	357.04200508047995	1	5.6825	5.6825	5.6825	0
23252	7100.708909070223	23.791155482061043	1457.0134279059494	1.024081067194046	9.746936813445174	10.69632417613421	8.075662088067105	1.185413702261973
23253	86346.3	111.77562132882024	11012.86794078006	2.4883924888431044	15.680989732431744	24.97893610321723	8.075662088067105	5.54213
23254	122453.31916662179	164.0753939518063	15889.562535462637	1.0259323441798376	15.413051038167737	23.074460652956084	5.455	4.907357459979732
23255	228205.88602443735	180.98208262305528	22781.700791504503	1.0930284519718043	20.03413951512675	26.88745245180259	13.089486264201314	3.9562392424537185
23256	60582.61425695646	64.42629423561739	7003.4254958382335	1.0145530421404976	17.300852073876566	31.923131442463433	8.075662088067105	7.980725281749203
23257	140790.73801298373	42.72107937497175	8693.868825297062	1.0145256914643732	32.3885	34.92071762663123	29.446194939935467	2.2536996812289627
23258	67107.98828818528	75.43122453137784	7975.678166112235	1.0510858753789536	16.82815853160164	24.064678187707074	13.089486264201314	4.034600171359532
23259	208076.5171904254	68.34464788609677	13368.070343581498	1.0310084589498887	31.13037436855359	35.15356408102247	27.34458140955767	3.488591626820422
23260	77610.5	40.62685541621737	6294.652466610328	1.0161281106186577	24.659182819911734	26.239759061218955	22.46537198386222	1.6044620929421152
23261	12426.56703525375	26.065778330984095	2017.510781709671	1.3032889165492048	12.318711897760744	13.397825252946706	10.46882417613421	1.31411
23262	37063.64781559102	76.16285692650675	5955.944270850519	1.013235706297959	12.44593506255164	13.706164241692097	8.303162088067104	1.866338433228776
23263	38836.60614987667	83.01511323226615	6365.08	1.0305881487799062	12.203014203085173	23.782977464112662	8.075662088067105	5.020010501500773
23264	415221	231.814	34778.80868521016	1.0012990899737417	23.877807282945742	54.16527920472032	10.46882417613421	12.174821327078474
23265	13416.33908046596	23.791155482061043	2002.7637063731931	1.024081067194046	13.397825252946708	13.397825252946706	13.397825252946706	1.7763568394002505e-15
23266	299673.35448752367	247.25545937857692	30514.196699230237	1.0285218159177583	19.641569295847354	34.0952	13.397825252946706	5.6267368450343245
23267	110031.18685859333	64.13034142652654	9416.610495314015	1.1205998332476055	23.369595017941567	26.51461543744232	21.782871983862222	1.6833476012788129
23268	8226.337135959246	54.1344	2365.6185222725107	1.4693230030934556	6.954914377366886	10.69632417613421	5.455	1.9319931445116625
23269	1055.465617649762	10	364.1891283673968	1	5.796250000000001	5.91	5.6825	0.11375000000000002
23270	40851.14511757407	90.31265251747149	6808.968866710773	1.377485386816208	11.999216303454226	32.49267563779644	5.91	8.89989
23271	83050.16902688105	26.958777123700187	5304.265895181655	1.019994217239592	31.314481840860594	35.035582589405735	26.415187295379614	3.6165277291596056
23272	347980.3380894672	109.74795813226436	21906.87899242607	1.2186224324846906	31.769047358117554	40.62695664251375	21.824601122576325	6.412949746482857
23273	55202.16144772119	55.97162561432644	6231.131746258661	1.0223875795949489	17.718181446208725	26.705179870270882	13.397825252946706	4.7327487763719915
23274	15549.29857561483	35.22334712622091	2623.467236620676	1.0093937525160042	11.85400630018471	14.396870548285714	8.075662088067105	2.724484924470395
23275	32745.227177907924	82.4904	5826.136581069634	1.8364336427586432	11.240803136783365	17.047500000000003	5.6825	3.9150197288583093
23276	10540.668558030939	26.080147052785406	1858.6346473491892	1.0160542400764152	11.342378205489913	13.089486264201314	10.46882417613421	1.235391955780498
23277	13115.481721970431	26.958777123700187	2107.8861457649837	1.019994217239592	12.44420316374405	18.788123227030834	7.848162088067105	4.634076545692438
23278	84694.5	155.78851835107304	12876.56854019611	1.0645440070929781	13.154817536780854	18.09741692043722	5.6825	2.81297
23279	350978.5113821593	135.613	24456.580245659577	1.0677822023914725	28.70217404532255	42.221645307882156	17.605369471473217	8.435453897170706
23280	44927.93267097783	41.358284214055445	4832.1944959719585	1.0049183042097092	18.59525013259671	20.07475769928608	17.789077931691825	1.0475744638956948
23281	58430.17424364978	35.22334712622091	5085.560603865002	1.0093937525160042	22.978852793237042	27.801710367312747	17.351870548285714	4.303854894205415
23282	44296.09191949079	33.60310155527739	4324.912447228014	1.0138345290236235	20.484156597381155	22.13624026477275	17.789077931691825	1.9218626403214418
23283	173670.03947303566	82.98957161267816	13457.957265424093	1.0296919258650972	25.809271949350762	36.31973199445818	18.35091584362472	5.666463304916984
23284	19309.754821010752	19.47882953362445	2174.076092222313	1	17.763642119142723	17.921914766812225	17.605369471473217	0.158273
23285	38730.187609285575	38.9577	4354.38	1	17.789077931691825	18.788123227030834	16.79003263635282	0.8157170678362297
23286	116409.26501041558	140.29098827707497	14325.625475101411	1.4006341324149503	16.251892835358593	19.289136231808058	13.397825252946706	2.0589487726000564
23287	145341.95849667434	126.63599696066824	15208.242291721197	0	19.11357745474546	30.153435488143966	5.6825	8.49439
23288	5512.727126597447	30	1441.6133895950209	1	7.647996566050329	10.69632417613421	5.6825	2.0374832449861757
23289	106519.60114062454	65.70120225434837	9377.916384304943	1.0000448037067877	22.717114714073954	26.33918720328166	18.980797243062668	2.4072153091375172
23290	40722.12508313845	69.38988321489512	5958.9292221681435	1.0306855254389369	13.66759817574131	17.913708460218608	10.69632417613421	2.388054410071436
23291	12410.529293789727	46.065778330984095	2680.336316368292	1.0625905194885472	9.260426923293945	13.089486264201314	8.303162088067104	1.9145296704536838
23292	10390.46626575491	33.60310155527739	2094.6532146963145	1.0138345290236235	9.920941750982236	13.611501076812498	5.455	3.3747139022379145
23293	18678.069298054026	33.14456214826197	2789.183364560596	1.0703776703488146	13.393217194235305	16.099326329759204	10.46882417613421	2.3038192225865086
23294	31984.932630588733	35.344359767464596	3769.100448367125	1.029164960177872	16.972183717971994	18.09741692043722	14.396870548285714	1.5036193782837048
23295	33403.11411024211	63.48537839969792	5162.205234428304	1.2177917266378646	12.94141266893717	24.52180714546215	5.455	7.105250622338682
23296	27354.40969277933	78.21271352810209	5185.101740627278	1.0155849622264586	10.551156394269741	17.09837162509821	7.848162088067105	3.4520365980253236
23297	2748.4680667381253	6.951643290938001	489.99767493786214	1	11.21829023815946	13.089486264201314	9.347094212117605	1.8711960260418543
23298	54340.91783879817	90.68010420821184	7869.088362394602	1.007556713424576	13.811235898299651	18.35091584362472	8.075662088067105	3.558149213944258
23299	69507.20505359376	58.92677999044234	7174.244934926962	1.1177257233621516	19.376869812516762	25.158405235702112	10.69632417613421	4.633626126522369
23300	80431.85745593463	131.46391405391665	11527.158379674447	1.0343234982376774	13.955192564675459	19.373998364114733	10.46882417613421	2.231196991364219
23301	124049.16544774054	117.79447504695295	13550.780671128832	1.0025603729693597	18.308785074211784	41.11349450834316	5.455	10.376967053514903
23302	40294.57116411082	40.14859888129026	4508.825191938333	1.0376275818496599	17.873645328346953	23.801660611253467	13.397825252946706	4.223778399093809
23303	5033.114460313237	51.66203288643362	1807.6280890013868	1.0102999389507654	5.5687500000000005	5.6825	5.455	0.11375000000000002
23304	57123.79167615384	26.874805239524235	4392.2404593724605	1.0310378956755901	26.01123149087124	27.34458140955767	23.801660611253467	1.5735086749142742
23305	75383.02190987772	82.73189391684113	8852.749731283362	1.0095066345521377	17.030419744837772	21.699032881366634	13.397825252946706	2.9155240207592854
23306	243389.89146783765	177.032	23269.21886332227	1.1768146633363152	20.919472449629758	29.612068014802336	13.089486264201314	5.048480652227023
23307	3473.8	26.958777123700187	1084.8199130383643	1.019994217239592	6.404387362689035	8.075662088067105	5.455	1.1854137022619733
23308	7306.280309039333	63.6763	2417.9195486153235	1.0281873526745178	6.043443681344518	8.075662088067105	5.455	0.9126243278905903
23309	54555.09068141309	55.07365624595724	6144.61	1.044639504749714	17.75704723294408	18.16720738340611	16.914663164879602	0.5341083256048365
23310	16107.761966299502	29.00719060225255	2423.1224868272516	1.026482024564996	13.295045590031577	15.79098734101381	10.69632417613421	2.081156879434604
23311	140464.6494316754	99.53383951891462	13254.819880123128	1.0793853425207072	21.19450142695875	29.699755417978537	14.396870548285714	4.72159
23312	31037.355685984166	30	3420.644300887327	1	18.14708163484462	18.788123227030834	17.09837162509821	0.7028734539379423
23313	111452.64090136785	57.45054115602868	8970.097751499748	1.0387596275837476	24.849816354060042	38.20349541067194	14.396870548285714	8.05268
23314	37813.39188821626	66.0723	5603.216028503091	1.2859998785486806	13.497031596091494	18.788123227030834	5.455	5.151488229305808
23315	28224.53981913596	89.80027832734561	5643.612780163369	1.0528290914199032	10.002294954870708	17.09837162509821	5.6825	3.228275391276378
23316	42035.62790196135	109.0077768422401	7588.264191353424	1.0962861856959367	11.079115550525918	18.604414766812226	5.6825	4.4780307791268905
23317	22311.586948879874	44.41378985884075	3528.8165318274855	1.0145897728981725	12.645365236557232	13.397825252946706	10.69632417613421	1.1322981823420266
23318	41536.1	85.14823309969577	6666.617479376686	1.0198456054010547	12.460917706927992	17.913708460218608	5.6825	4.1431277960926565
23319	115214.17840889106	153.84776937887688	14924.627398835873	1.1199434258250274	15.439471328828997	23.074460652956084	5.6825	5.168392990417811
23320	140935.78182438077	79.1778	11841.78666983133	1.0110759061811432	23.8031	26.239759061218955	18.35091584362472	2.603198856356775
23321	24646.31693696318	63.16626707146028	4423.067351760644	1.0124034317021997	11.144445687517047	18.09741692043722	5.455	4.886867180541172
23322	81793.86004984868	38.9577	6327.930641573278	1	25.851692972890337	26.248050912515804	25.34896966853067	0.3746749381643978
23323	53927.45279601349	38.58070474592871	5113.225710177798	1.0471632165285443	21.093319893417462	25.80609862628575	12.861986264201315	5.211021986356503
23324	77669.96705945932	79.63912397633258	8816.469908977948	1.0291237295294071	17.61928932131142	23.782977464112662	12.861986264201315	3.4419985443891754
23325	36862.279209517525	33.292561210348154	3927.078906602905	1.0325012714079342	18.77338351798233	19.71451644068332	17.168162088067106	0.9595537751942047
23326	90998.3	104.88136590533057	10951.428544509807	1.0018600742363548	16.618528675052566	28.351837067535175	7.848162088067105	6.900848194801957
23327	28480.552938594054	83.61308797204538	5470.364584860388	1.1355446342950295	10.412670854668793	23.387731144068127	5.455	5.591432353687533
23328	108026.98401592056	90.13964154146021	11061.880715367815	1.0208186742691199	19.53139557287815	25.25783337776482	17.476501076812497	2.5641098194906577
23329	77949.2	98.13181210150293	9804.278025199414	1.0150772094952345	15.901054691048902	25.25783337776482	13.089486264201314	4.0200571793762085
23330	49805.11653586507	35.30086205656149	4700.3972972138245	1.0290481416546886	21.19187523377533	23.387731144068127	16.922869471473216	3.0190585555888503
23331	143082.5802047863	86.16762012451156	12447.162596056172	1.10604	22.99039304750809	26.696888018974033	19.542635154995562	2.4161
23332	71957.81443871086	64.68909799958568	7648.203973918901	1.008452636309809	18.816918242268066	23.074460652956084	13.089486264201314	3.441074149714312
23333	93210.80919293674	49.30806576273327	7599.710598406163	1.020322531978099	24.530094399248632	27.15401697672911	23.874113754878515	1.3119612887402383
23334	5169.209689579569	42.09378144074689	1653.5829199704544	1.0092045789043593	6.252132417613422	8.303162088067104	5.6825	1.0292930169637486
23335	54283.22129639343	29.29215928847532	4470.060812517148	1.0365662563674671	24.287464342493298	26.614043579505026	23.074460652956084	1.6456406449422787
23336	18410.288382645642	38.3175	2977.378505091329	1.025132885028714	12.366777251306125	23.074460652956084	5.455	7.414655522866988
23337	47359.78207020679	52.98263347029798	5615.35	1.2221402972628883	16.86798246476518	20.15172382408943	10.69632417613421	3.2642482238513995
23338	96108.19297981057	119.3192055820582	12004.39602841247	1.0202698588128962	16.01216633512223	27.34458140955767	8.303162088067104	5.908848860858333
23339	27746.72639570908	56.6596	4444.752733958711	1.1626035869005784	12.485160843130414	18.788123227030834	8.075662088067105	4.0653299144352575
23340	42449.25589383945	26.080147052785406	3729.881126507849	1.0160542400764152	22.76172052356164	23.683549322049956	21.699032881366634	0.816275
23341	73694.22109545082	67.22159483426493	7889.98	1.0432729399301202	18.68045173322942	26.239759061218955	13.397825252946706	4.536004435034177
23342	31812.77033511352	68.5836	5236.195829361558	1.1215052332631283	12.151100291828623	17.789077931691825	8.075662088067105	2.896245255930537
23343	13416.339080465948	23.791155482061043	2002.763706373193	1.024081067194046	13.397825252946705	13.706164241692097	13.089486264201314	0.25175773007732466
23344	15475.211435066582	40.39082151044461	2802.6222846620653	1.0438877475331956	11.043379994341658	17.09837162509821	5.6825	4.390253495064129
23345	93701.50094928515	122.25344800478935	11997.997419265412	1.149214589253519	15.61952343794088	24.640452857374097	10.69632417613421	5.340829629202485
23346	27734.72835552557	74.22118913364085	5086.052565118366	1.0224663461511125	10.906190213502095	17.09837162509821	5.455	3.4053469978510624
23347	74833.20361080524	35.22334712622091	5755.292655046084	1.0093937525160042	26.005003775157643	27.34458140955767	23.97354189694122	1.4605945602245616
23348	10632.553586379321	50	2584.6915574539676	1	8.22733	13.089486264201314	5.6825	2.8303293115692396
23349	52236.058939708266	88.17328191834409	7607.792111269479	1.0076182158878155	13.732251926897582	16.099326329759204	13.397825252946706	0.8423914501617803
23350	131883.59292823763	80.17457496560499	11527.062561430537	1.0664700611432563	22.882428584975173	30.830049833011216	17.480738942946434	4.860964996988153
23351	154562.5415721407	91.8131	13353.936147663382	1.013700523332764	23.148611744588194	27.34458140955767	20.918062926585016	2.0662977716136077
23352	63065.55504632702	98.76087607731614	8846.948722370451	1.2393400754729786	14.25701832923685	21.52715159567888	5.455	4.96411
23353	41498.02683697363	42.90866345604905	4730.326839857977	1.012175835998581	17.545522008039327	23.782977464112662	10.69632417613421	4.637139265177059
23354	140211.8222981717	71.42641675331126	11218.290464938205	1.022978763558175	24.997003373444752	31.37831508153215	19.15267852875042	4.01616
23355	228452.71713634423	72.75193704659762	14451.914263129896	1.0438596447783712	31.61556496625209	35.01980039283737	28.25240892547247	2.1657260703736085
23356	8430.524320098755	23.791155482061043	1587.5959868301954	1.024081067194046	10.620490842800876	13.089486264201314	8.075662088067105	2.047587399539647
23357	27924.719681813694	33.60310155527739	3433.9109242105574	1.0138345290236235	16.26409088537058	17.913708460218608	13.089486264201314	2.245361005528535
23358	51444.58559444271	29.00719060225255	4330.4	1.026482024564996	23.75976089925325	27.34458140955767	21.699032881366634	2.544300557471308
23359	11827.137219112377	15.48264835226842	1516.9364074516986	1	15.593451592319266	18.09741692043722	13.089486264201314	2.5039653281179524
23360	11303.086147123006	41.16104418750113	2417.946250909535	1.1012068570502398	9.349327879287006	13.397825252946706	5.455	3.895853404312024
23361	12397.204497156157	53.9269	2898.4750265316975	1.1065309333117466	8.554294505680526	13.089486264201314	5.455	2.986522970034962
23362	16487.824569152832	33.60310155527739	2638.616617394101	1.0138345290236235	12.497324894009205	13.706164241692097	10.69632417613421	1.2981462735558016
23363	41033.94242550177	67.80644925518358	5913.056867784385	1.1669315562554452	13.87909615720545	16.914663164879602	11.979002873562138	1.6320643589394022
23364	45592.67443365184	59.15711321601895	5821.7821827043335	1.0696160498525271	15.662789504252162	18.09741692043722	8.303162088067104	3.525416416425396
23365	45585.1	39.59877124141267	4762.744840107775	1.0747957285075647	19.14237134701378	23.683549322049956	13.397825252946706	3.936687328738726
23366	6045.0454377948645	28.767926944244138	1478.2878259342867	1.088443996938709	8.178441750982236	13.397825252946706	5.455	3.6918299137360213
23367	162424.29586545876	185.68040271214926	19467.647014093855	1.1845716213466362	16.686587315649355	27.34458140955767	8.075662088067105	6.657083654642221
23368	176639.02320704836	311.12337647326683	26279.347691253348	1.0007182783578525	13.443181716861243	27.710574076546894	5.455	7.030329376212813
23369	36850.14155589073	72.44330745954383	5791.934573204486	1.0857686454522413	12.724640131942225	14.396870548285714	10.69632417613421	1.3372216997600952
23370	31076.45495568077	62.21194820932712	4928.985815133822	1.0643838284072806	12.609675142608232	18.09741692043722	10.69632417613421	2.869205690951084
23371	90401.86966880494	49.731303019325765	7516.38	1.0372936686579177	24.054639393370124	26.50632358614547	22.13624026477275	1.4002840505836947
23372	254195.82741547454	73.27072351889109	15298.694797800905	1.012919500015463	33.23104758610044	35.56532456893803	26.87698115388302	3.1114197034818982
23373	15864.629051767377	59.72862065353718	3450.7312404122517	1.0346718632155532	9.194937505403672	13.599150428143911	5.91	3.237317991954336
23374	15955.315104785719	60.07004388137469	3470.4564539800544	1.040586297592681	9.194937505403672	13.599150428143911	5.91	3.237317991954336
23375	2800.856345826508	19.47882953362445	828.0027474181401	1	6.765331044033553	8.075662088067105	5.455	1.3103310440335525
23376	134821.23891776122	124.24553826850517	14508.566004203778	1.0328436393995786	18.585053668115442	23.782977464112662	13.089486264201314	3.1925467122751923
23377	35316.883226060345	66.36260701632284	5426.975188612416	1.0101121140856588	13.01531037037605	22.13624026477275	8.075662088067105	4.444072849091593
23378	42090.84432244711	67.05123549028818	5955.279417668702	1.0223087870702046	14.135640452929175	23.42081389261853	8.075662088067105	5.655849748757301
23379	29457.926826201827	52.13155666196819	4392.9510920109315	1.1219913261701384	13.411452214787612	17.789077931691825	8.075662088067105	3.6471315935616286
23380	23327.83814465079	65.83175651799081	4392.986819524187	1.0831096360590156	10.620490842800876	13.089486264201314	8.075662088067105	1.449847500194835
23381	42195.03149205181	40.87270236551855	4655.349230921797	1.0222770481511219	18.12754721462512	21.08994421227277	13.089486264201314	3.0247598524099697
23382	213099.1794906702	115.5645375751156	17591.712294203877	1.1443152329087873	24.227224266381644	40.320182574882175	8.075662088067105	10.333359022135545
23383	47320.58330562436	114.38478001771236	8247.343768684825	1.056020977184703	11.47535124831359	17.789077931691825	8.075662088067105	3.1472398021845103
23384	12078.092480323734	33.60310155527739	2258.3632061699373	1.0138345290236235	10.69632417613421	13.089486264201314	8.303162088067104	1.9540086625126487
23385	10331.079737704027	29.00719060225255	1940.5758532204886	1.026482024564996	10.647437172382674	13.397825252946706	5.455	3.67376
23386	7786.3592786116515	32.51424995290526	1783.6474676509722	1.0838083317635088	8.73083	13.089486264201314	5.455	2.754137408248818
23387	18447.62191322741	33.60310155527739	2791.0319548549355	1.0138345290236235	13.219212256698242	16.099326329759204	10.46882417613421	2.300472451525398
23388	92940.85422269246	23.791155482061043	5271.28	1.024081067194046	35.2631	35.48220525709466	35.15356408102247	0.15492293611851132
23389	49765.58030705009	61.02821085117614	6177.813414267377	1.0790790262269223	16.111066155581444	22.46537198386222	13.089486264201314	3.9728116438056196
23390	27236.26821735412	36.095600909534355	3514.8425181430084	1.0510397675063643	15.49785976285721	18.09741692043722	13.397825252946706	1.8696118910145336
23391	17969.515052341634	79.76807403070116	4244.120085683466	1.079638944201108	8.467957875630116	10.69632417613421	5.6825	2.1095860466489973
23392	44841.52689502778	68.46995832041691	6211.480982739053	1.2106613469362346	14.438272295974793	17.789077931691825	7.848162088067105	3.4987368972571113
23393	9100.720934144634	42.185383501027964	2196.4626944629113	1.0362076984339823	8.28671	13.706164241692097	5.455	3.3230726066830645
23394	14315.020180879874	44.03652237010331	2814.539977363054	1.0157820594175009	10.172191758520789	13.089486264201314	5.6825	2.428665629228657
23395	27097.325348276187	47.12419043304772	4005.807691298728	1.5218388146800281	13.52901958181169	17.789077931691825	5.455	4.471888676580809
23396	24859.013049657053	111.93585047817251	5913.321270544846	1.0117741905362803	8.4078	10.69632417613421	5.455	2.183658434668576
23397	17808.138734197804	45.180318723975375	3179.7197351207305	1.0601324729994726	11.201074445337333	15.48264835226842	5.455	3.7653403305462425
23398	124965.07540330073	79.10032350307873	11145.213430830978	1.0571582750413535	22.424886912907404	33.21642376482147	13.397825252946706	7.434007242244816
23399	109148.47703817047	101.59575548289578	11804.607575349934	1.0661085081819879	18.492521050185758	25.873624302059135	13.397825252946706	3.679929372477696
23400	175901.42909763596	170.4098879165206	19408.278314405754	1.1644556790899643	18.126433086759015	27.34458140955767	13.089486264201314	4.288107034103234
23401	22960.098657547616	59.15711321601895	4131.381432777094	1.0696160498525271	11.114974025583473	17.913708460218608	5.6825	4.322647617712641
23402	84338.1	58.436488600873346	7869.712226273008	1	21.433587669457516	25.958058337624536	18.788123227030834	2.8345392073584876
23403	96873.26597856576	61.67716124571616	8665.010458154562	1.01837	22.359642021527904	26.696888018974033	18.969341411357142	3.1087795009663917
23404	36930.49841188538	38.8371	4245.422222572825	1.0168139235553144	17.397797663340366	18.788123227030834	16.099326329759204	1.031331088393535
23405	54158.04064898421	68.52926432236163	6829.27	1.0339626713388168	15.860559401265215	23.782977464112662	13.397825252946706	3.888961507178719
23406	147500.0118035553	36.86236808684127	8265.946218388215	1.0240683027152206	35.688597023636696	39.79634728901119	33.21642376482147	2.9246290367994088
23407	95004.88851514316	136.08105760946947	12746.08312050325	1.1823792929864925	14.907307227946605	19.542635154995562	10.46882417613421	2.8475618250197106
23408	43157.9	60.81123769417238	5742.841474249248	1.0145342597854519	15.03014315571981	17.789077931691825	10.69632417613421	2.7308488407169023
23409	48856.903040765785	68.32755560835005	6476.879858856345	1.0106480140987033	15.086555287561776	20.15172382408943	10.69632417613421	3.772358169123007
23410	29819.23873856614	26.958777123700187	3178.361578956064	1.019994217239592	18.763905866468658	20.15172382408943	17.789077931691825	1.0077845247347594
23411	134383.37237004723	96.73291121070109	12780.999825122357	1.0312605603820275	21.028616572844797	27.062880685963254	13.397825252946706	4.795168634101331
23412	30743.204389114006	52.716655810533155	4512.88	1.0114911494918937	13.624660954525087	25.25783337776482	8.075662088067105	6.794419605608313
23413	186487.36240889836	185.3453580213653	20841.093024248734	1.0251581118203672	17.89612110957129	27.801710367312747	10.46882417613421	4.1262232556114515
23414	2083.403891428761	20	723.6135078768491	1	5.758333333333334	5.91	5.6825	0.10724452847995973
23415	18838.744526907423	42.109411062136694	3157.333765325749	1.1024880915030109	11.93332471454046	13.397825252946706	7.848162088067105	2.3619264842302585
23416	9955.64	50.53936881725609	2514.5160761167517	1.0541482750157363	7.91853	16.407665318504595	5.6825	4.2457853054396235
23417	7211.628913109884	23.791155482061043	1468.3493159971827	1.024081067194046	9.822770146778508	13.089486264201314	8.075662088067105	2.311783540382108
23418	30368.471298229844	60.76795924005607	4815.636785515002	1.1837268885348449	12.61244261177481	15.79098734101381	8.303162088067104	2.4621513183649135
23419	6117.760176606406	33.292561210348154	1599.8334004916571	1.0325012714079342	7.647996566050329	10.69632417613421	5.6825	2.0374832449861757
23420	16664.51786058561	103.66403223013643	4659.242956920565	1.0224537938745732	7.153315684400238	10.69632417613421	5.6825	1.916989679532732
23421	79689.31677550962	54.931646802545785	7416.8	1.042755418325972	21.48888124620728	28.4783	16.922869471473216	4.8046756037247365
23422	62429.36041637421	54.874109009695786	6561.197574396639	1.02267	19.02986755344436	23.683549322049956	15.925314395336699	3.351358121062345
23423	44076.37217213322	67.32401057572254	6106.5067646091675	1	14.435871070374295	22.17273391647651	8.075662088067105	4.551426880666598
23424	73755.15330939596	93.53734155571979	9310.94	1.0400426161416343	15.842683182887274	19.041622150218338	13.397825252946706	2.395081862910429
23425	27302.134533550692	44.8423	3922.355506270817	1.0243776351571716	13.92129524715531	17.605369471473217	8.075662088067105	3.7880069824347986
23426	23621.044822304855	30	2984.111945967205	1	15.831205564675185	19.041622150218338	10.46882417613421	3.2356000531833904
23427	38199.777722484025	101.01444962752356	6963.492319281107	1.0530161097928266	10.971442480582121	15.925314395336699	5.455	3.221757791089113
23428	49724.67568251239	124.12023877591271	8806.679933746685	1.0470774149523265	11.29249071309389	18.788123227030834	5.6825	4.231477900850733
23429	82021	161.0664661790854	12884.574156880304	1.139608589313743	12.731661129396949	21.699032881366634	5.91	5.13771
23430	95908.85812865313	144.68239216557367	13205.113323374815	1.0669880555724007	14.526018184013859	34.09191618761553	8.303162088067104	7.462051904506876
23431	50401.25317073591	86.24717138408192	7390.9119717755475	1.0075020881275185	13.638710178989676	18.788123227030834	8.075662088067105	3.990875016787105
23432	25523.545618118605	30.96529670453684	3151.4691280996094	1	16.197871266160714	18.09741692043722	13.706164241692097	1.8409719060697982
23433	47589.90628746976	50.34762519516638	5487.213420788662	1.3012181256337427	17.345746424650564	24.064678187707074	10.46882417613421	5.0405254188907245
23434	4821.923185569597	40.43424415022494	1565.271725627809	1.0108561037556236	6.1611324176134215	8.303162088067104	5.455	1.074633060526233
23435	38215.54569691634	47.8135	4791.817262025427	1.195875100372766	15.950335168150056	18.788123227030834	12.861986264201315	2.3944173992423865
23436	28022.525211092307	44.38079956980507	3953.2668201600186	1.0138361418757593	14.176895456784788	20.918062926585016	10.69632417613421	4.174939543758474
23437	127837.48703565614	64.10985885279881	10148.373786078886	1.0168343328375102	25.193689103375014	27.34458140955767	21.79846102342934	2.0748980033700377
23438	74366.8	74.03952528103696	8318.141799845751	1.5935013354335894	17.880630376270627	33.17054787174344	8.075662088067105	8.389771099260512
23439	48911.61337896733	77.43074068533764	6898.705935629215	1.0142520108307471	14.179938624824489	20.918062926585016	5.455	6.3116774488968375
23440	103939.87171350309	52.37916975262736	8271.329566213824	1.127320530931224	25.13256687003979	33.17054787174344	18.09741692043722	5.808042552570917
23441	13140.053589435487	49.25649133676743	2851.9061949844463	1.060466534666439	9.214926923293948	10.69632417613421	8.075662088067105	1.212405067272672
23442	35110.52433505032	28.25883932506783	3531.0246523671085	1.1953823741568455	19.88687578916399	22.13624026477275	18.543589859656556	1.6005244936424645
23443	50179.021788506885	73.75595236123259	6819.688922749424	1.000947504994251	14.715926886669992	24.449888424545534	5.455	6.919471394322771
23444	216978.3486932528	84.09758968675277	15142.755362840218	1.0072617380848776	28.657710369634568	35.035582589405735	24.064678187707074	3.6980090794466403
23445	32352.276273698582	26.080147052785406	3256.2097414987165	1.0160542400764152	19.871125536776997	21.08994421227277	18.16720738340611	1.2415282975106168
23446	95585.69897662007	82.53028559942851	9956.531364408296	1.0750078095200437	19.20060219331225	25.779520385713028	14.396870548285714	3.591440691383687
23447	27409.655601123035	26.874805239524235	3042.4915742149265	1.0310378956755901	18.017900745178384	18.788123227030834	17.476501076812497	0.5593794634621311
23448	79314.41584110938	104.97095890400709	10228.58548766872	1.0424526699401968	15.50838401589907	30.83349872060087	8.075662088067105	6.089950578750822
23449	49158.07544872304	65.38798256129641	6355.523618297458	1.0480121907829194	15.46940217709133	26.79631616103674	8.075662088067105	6.982474899015187
23450	53287.126327682316	47.90363409779593	5663.700934133137	1.0175552274872768	18.817069244083676	21.08994421227277	17.913708460218608	1.3155076236703203
23451	110997.90434727528	93.9832	11449.521801422343	1.031303718156375	19.38909000260366	27.253445118791817	13.089486264201314	4.120404670013844
23452	7001.350876155309	19.47882953362445	1309.113441377707	1	10.696324176134208	13.089486264201314	8.303162088067104	2.393162088067105
23453	17807.74444430528	44.39455903529122	3151.913298329656	1.1473630518283928	11.299641048973285	18.35091584362472	5.455	4.900579998292504
23454	157476.66988828304	82.92073116022888	12809.866526625974	1.032508360666271	24.58677763128282	32.59974578733069	20.770242732255138	4.136591350686648
23455	10284.455955398118	39.088322105201705	2247.6004352228124	0	9.151498455176784	11.004663164879602	5.455	2.1677903449719147
23456	67819.85151026839	36.55955757390945	5581.922662284258	1.0645493612621237	24.29981768415074	25.66806576273327	23.782977464112662	0.7908340989723159
23457	58310.26237813374	89.04358996042735	8077.533360776625	1.0572884744105604	14.437640743467615	18.604414766812226	10.69632417613421	3.0377523952999304
23458	31428.670540921652	54.197007790894645	4626.532231900746	1.0138854907958106	13.586275406973495	22.13624026477275	10.69632417613421	4.43107
23459	19961.255761494787	140.88624123776887	5944.743941037342	3.136464466129593	6.7155981685601756	10.69632417613421	5.455	1.4930367454747928
23460	45156.07824127084	33.43200861449997	4355.562755230994	1	20.73489961178439	26.057486479687242	15.79098734101381	4.199825153422505
23461	49028.94121662263	87.21582375145569	7330.419568412835	1.3071767446496394	13.37684446546305	18.543589859656556	7.848162088067105	3.5453918375017173
23462	4563.061042788512	45.89494437686796	1622.2414550520205	1.0826194514389118	5.62563	5.6825	5.455	0.0985104
23463	1508.3793058830697	15.48264835226842	541.7299415068265	1	5.56875	5.6825	5.455	0.11375000000000002
23464	9626.612344623823	50	2459.385883541947	1	7.828468406722586	13.089486264201314	5.6825	2.9573160261557536
23465	34249.13338122901	88.16242310196864	6159.869116328107	1.139264687215934	11.12008477272481	15.48264835226842	5.6825	3.143693228505316
23466	18363.03880591471	35.22334712622091	2850.969159896364	1.0093937525160042	12.881962431738286	15.08757685487933	10.69632417613421	1.792777046483778
23467	28570.923387981667	79.83276489613428	5353.744678018041	1.118671138971337	10.673248392024044	13.861031559540322	8.075662088067105	2.615119636226386
23468	44181.40537583769	89.49437864927593	7048.919871079097	1.2566254746768473	12.535652606042207	15.79098734101381	8.075662088067105	2.6506500560141806
23469	41755.72825513729	77.24033681470767	6366.269841503255	1.3069430933114665	13.117800311548715	15.79098734101381	10.46882417613421	1.5764791270923912
23470	7522.38	38.3175	1903.186823024159	1.025132885028714	7.905037088067104	12.861986264201315	5.455	3.024067764047761
23471	252969.55545223507	215.29845935830141	26161.312096457794	1.3045105433968083	19.339210091567757	32.671607403890185	8.075662088067105	7.869923935092027
23472	8454.210019961241	34.84756662953671	1924.1001647597955	1.1615855543178903	8.787702610083882	13.089486264201314	5.455	3.2224314534434955
23473	27885.296777957636	48.219238229063436	4110.576547026995	1.037789210829565	13.567584234929711	22.46537198386222	5.6825	6.821893749624557
23474	280729.94146886066	46.7423	12841.163904016137	1.0060023280580797	43.72344182618228	46.33158143300348	39.65989336687385	2.487764405992366
23475	33777.8	61.30069114088741	5100.974154248069	1.00005	13.24365575857401	13.397825252946706	13.089486264201314	0.15416949437269611
23476	84669.71188072182	179.40785166988155	13816.234501234148	1.0452586100493662	12.25655396528752	18.788123227030834	7.848162088067105	3.162499908325132
23477	79008.67949657436	72.05339374575317	8458.036485131828	1.0869564881177876	18.68251091975348	21.699032881366634	13.089486264201314	2.8436804205044663
23478	45862.426874936704	64.48914327233695	6096.4462884396235	1.0353875501010303	15.045626486336232	17.09837162509821	13.089486264201314	1.5851112354032373
23479	67175.8	33.60310155527739	5326.000104894541	1.0138345290236235	25.225625146759523	27.15401697672911	23.074460652956084	1.6729047979533176
23480	32407.129407372835	33.60310155527739	3699.260335936548	1.0138345290236235	17.520869830410714	17.789077931691825	17.168162088067106	0.2604345896392127
23481	2349.5	23.791155482061043	838.1082975584197	1.024081067194046	5.6066666666666665	5.6825	5.455	0.10724452847995973
23482	174303.41440833118	85.12289703716607	13654.665862735928	1.0287998191584005	25.53023503621739	33.6542	22.46537198386222	3.5207474154574117
23483	27228.46720608663	30.96529670453684	3255.0236759987333	1	16.730119296433177	17.23120846021861	15.79098734101381	0.6645651879375551
23484	92115.13066609325	63.07627477301135	8544.830189320945	1.0377745426659608	21.560435637730006	27.15401697672911	17.168162088067106	3.663319223870009
23485	80165.40192980369	56.50608423450973	7544.770355872061	1.057082323955907	21.25058766498077	23.882405606175368	18.980797243062668	2.046729578034692
23486	65825.78099460331	61.3259	7122.374459708462	1.0231200511661356	18.484223587788655	23.074460652956084	16.099326329759204	2.447746150675846
23487	52196.22848599211	103.4770314090332	8238.468287327449	1.2626418275420943	12.67134294035731	17.789077931691825	5.6825	3.9317164938489597
23488	16063.300319598346	56.337930346659995	3372.273313664093	1.018642581395329	9.526689461682457	16.099326329759204	5.6825	3.582090883797478
23489	51096.23027612377	48.6938	5591.6	1.015970328078096	18.27607248539168	19.979842538401677	17.605369471473217	0.9916936454913806
23490	57084.3	61.403401473329794	6636.814124527478	1.0102512729458861	17.20233324141575	25.158405235702112	8.075662088067105	7.103527904557536
23491	2763.4661630333126	20	833.3875447223544	1	6.631887362689035	8.303162088067104	5.6825	1.1854137022619728
23492	70086.18887381782	31.28239480922137	5248.934468940406	1.0427464936407123	26.70492050854886	34.5978	17.605369471473217	6.532282510858571
23493	86682.59490507163	158.23313638890457	13128.635840415696	1.2040910548763912	13.205118331978499	19.542635154995562	5.6825	3.503197178636983
23494	161517.7575123095	107.77943019706944	14790.505313164997	1.009574207106946	21.840735538432604	26.88745245180259	17.043531559540323	3.4802552419414243
23495	262992.6707604811	203.47314253616676	25931.658941775644	2.812882197773994	20.283520722756577	34.66668403187254	5.91	9.133942870815543
23496	37368.70991822881	43.63601242030175	4526.697910907881	1.0461797926538254	16.51036170458041	18.16720738340611	13.089486264201314	1.8698115619597786
23497	3468.260227029061	20	933.6320838519707	1	7.429608058711403	8.303162088067104	5.6825	1.2353919557804975
23498	52544.86708641416	52.876814959379374	5908.8467263849625	1.1216571503889798	17.78515149217998	21.699032881366634	13.089486264201314	3.371941526477971
23499	11604.440878827403	39.154524082360666	2389.5054033423467	1.1813257302122437	9.712839203121757	16.79003263635282	5.6825	4.213010783820653
23500	52966.97002970531	100.60398051906469	8183.047632787132	1.011769593546435	12.945536285889823	16.79003263635282	10.46882417613421	2.2782959921258303
23501	15024.445359553787	33.60310155527739	2518.8	1.0138345290236235	11.929839633518045	16.79003263635282	8.303162088067104	3.5728525684242376
23502	140523.38492354224	172.0103503677239	17428.360054847042	1.0517649988337705	16.125829909562942	21.699032881366634	10.69632417613421	2.996777423976897
23503	88867.6	135.0351274295582	12280.046979123741	1.1446836319401363	14.473494529397763	20.417049921807788	10.46882417613421	3.394237920547516
23504	82774.50099685548	67.37428979844427	8371.44	1.101729803874407	19.775444276701755	23.683549322049956	17.168162088067106	2.44198
23505	114357.63176548663	65.35582516223113	9691.25	1.0291908300273924	23.6002	26.605751728208176	21.08994421227277	1.8238430271711732
23506	47850.23252112438	45.814	5248.632718788697	1.075002062709802	18.233408617003576	26.239759061218955	13.397825252946706	5.330079587496982
23507	95291.77158860987	52.716655810533155	7945.231552037031	1.0114911494918937	23.98716034001012	27.34458140955767	17.476501076812497	4.03035
23508	54218.671738271085	50.35498998290046	5857.3425861789065	1.0506312014851167	18.513061491812504	19.71451644068332	17.476501076812497	0.9298904671999273
23509	45959.54823460311	86.48452491819182	7067.438037615098	1.0077451289379085	13.005999625321692	23.074460652956084	5.455	5.636543130449049
23510	43045.93773729552	70.3609	6169.313698940116	1.1270924961567141	13.954854571486868	17.913708460218608	10.69632417613421	2.561747490219647
23511	34040.802203699284	146.63159405260183	7919.880030535803	1.1053223828633343	8.596292386362405	13.089486264201314	5.6825	2.0233185275112815
23512	44963.35066218793	46.742310875297306	5139.13	1.1206537533417684	17.498438986807844	18.788123227030834	15.212207383406113	1.2120082568762771
23513	49987.60475696481	164.99495379284144	10180.554346304834	1.0284159815027127	9.820212742169284	14.396870548285714	5.6825	2.9594622316515826
23514	2438.0882326894302	26.080147052785406	893.891	1.0160542400764152	5.455000000000001	5.455	5.455	8.881784197001252e-16
23515	42488.83327942298	65.8744	5930.628036968925	1.055223831030351	14.328611747210005	17.913708460218608	10.69632417613421	2.5568143470110565
23516	17755.493476477244	35.344359767464596	2808.2215332376227	1.029164960177872	12.645365236557234	13.397825252946706	10.69632417613421	1.1322981823420266
23517	53931.35410934596	154.4497485593734	10231.026208089046	1.0815551488374366	10.5427	13.397825252946706	5.455	3.1948681708103193
23518	37634.191246923634	76.6345	6020.163436943642	1.084086780986639	12.502714134296001	18.788123227030834	5.6825	4.281680024446037
23519	42695.03562845262	52.11776280693561	5287.939828672291	1	16.148079218659564	18.47978423828544	10.46882417613421	3.298953217139091
23520	40525.58408499925	146.63806631894988	8641.575646298641	1.0962445566661572	9.379211788155132	17.09837162509821	5.455	3.0075279001077235
23521	84554.54673771551	104.46537409518213	10535.607840817396	1.0429591409266485	16.051194770202347	18.788123227030834	13.397825252946706	1.953731937258426
23522	172367.13831063107	74.6217	12713.486831737744	1.0714803946772833	27.115635638263537	41.846158927131235	20.4809	7.665543790572074
23523	182227.68474105798	207.8872721358707	21818.558829500977	1.1851373287254352	16.70391579618605	20.33543228430804	13.089486264201314	2.3443665898101895
23524	43465.5	123.74452453961857	8221.295165900548	1.0809413116105204	10.573880089956255	22.812235932713534	5.6825	4.791229968331905
23525	8923.433393639607	33.03790436755939	1924.7625987602796	1.25	9.272243132100657	13.089486264201314	5.455	2.828705651398715
23526	136377.00871391766	77.43074068533738	11519.462599125809	1.0142520108307436	23.677668561425264	26.453792016869386	17.913708460218608	2.9697600180212986
23527	10742.981298561646	56.3428	2757.95	1.018730837493951	7.790551740055921	10.69632417613421	5.6825	1.7290702885316385
23528	5776.653933275918	32.244571636168466	1529.9294806131286	0	7.551529670453684	10.46882417613421	5.455	2.383409110619182
23529	119519.77982857316	38.9577	7649.292189679349	1	31.249892634466956	32.671607403890185	30.24457177890982	1.0336548101629477
23530	89080.44112916768	38.19488971053588	6538.810354469034	1	27.246681368663495	29.509190985149978	23.874113754878515	2.068168057299038
23531	8403.863256897752	30	1779.9387091574756	1	9.442868132100656	10.69632417613421	5.6825	2.171049553320405
23532	46279.7	94.35755052007616	7407.785202564281	1.0307884754887997	12.494873233279339	13.397825252946706	10.69632417613421	1.184327636331478
23533	208874.0942736787	106.92466607397279	16752.752529639733	1.0517542886556295	24.93609260975223	26.605751728208176	23.17388879501879	1.2146569049590705
23534	120626.97103353075	35.11348579084062	7295.652096310436	1.0162654835197051	33.06818073042006	36.0203	30.113609994218443	2.4113967457979593
23535	88082.84182361382	33.60310155527739	6098.74	1.0138345290236235	28.88557654714143	32.62573151081216	23.874113754878515	3.6841888327258774
23536	40794.266845524326	68.47177006062674	5924.6169356886085	1.0626755439154907	13.771106989141694	16.79003263635282	10.46882417613421	1.9871102552865207
23537	192562.60713348113	52.0196	11219.525191212928	1.0122522227001112	34.326338031540786	36.0203	31.923131442463433	1.7462280412205755
23538	41262.465857847266	45.55351683783099	4860.080654614395	1.0141301635548954	16.980156828743446	17.605369471473217	15.48264835226842	0.8692203443459517
23539	83195.39610610722	94.49922714854256	9939.6	1.156268579676231	16.74019768298269	21.08994421227277	13.089486264201314	2.363485768581548
23540	57811.23151490894	84.98611568258457	7857.5116311259735	1.0096225717520253	14.714895562076222	29.576716660923363	5.455	8.840973350395766
23541	52856.44944738539	46.44794505680526	5554.400326020833	1	19.03227939828806	22.13624026477275	16.79003263635282	1.9987133347792114
23542	18415.407695172653	56.261505295967375	3608.2886719339926	1.5051988267756564	10.207280719201577	20.918062926585016	5.455	6.076794821603827
23543	50251.2	33.60310155527739	4606.464215709169	1.0138345290236235	21.817675041097647	24.064678187707074	17.605369471473217	2.9807691941661827
23544	3166.396852949286	30	1092.5673851021904	1	5.796250000000001	5.91	5.6825	0.11375000000000002
23545	29904.345999521327	82.34027333802754	5562.6052155538155	1.029716249481066	10.751921030061466	13.397825252946706	8.075662088067105	2.348985288039718
23546	91147.90632648992	66.35894948828982	8718.224170460684	1.0438473752376982	20.909741374928085	23.38522626468758	18.980797243062668	1.3936454751698026
23547	55351.36114113079	77.42463947953149	7338.523350026667	1.2516932511585848	15.08514955966711	20.320197338241087	10.69632417613421	3.301548968339595
23548	106586.79280821957	56.376273234619774	8689.7	1.0297789443545005	24.531752769508003	27.062880685963254	23.683549322049956	1.2718730073806852
23549	14995.58706730617	71.3151	3665.8719453829804	1.302653432357981	8.181184335253453	16.099326329759204	5.455	3.214501981169751
23550	85098.35522741597	75.57301165372644	8989.776195062563	1.1225268816795437	18.9323	26.1486	10.46882417613421	5.432609007202503
23551	8731	15.48264835226842	1303.3451116673405	1	13.397825252946706	13.397825252946706	13.397825252946706	0
23552	35672.69397926361	106.79741467466103	6919.158127284389	1.0325189607628782	10.311281610574879	13.397825252946706	5.6825	3.36826
23553	98885.55188544393	92.31447744375188	10710.414057479595	1.0844846763550082	18.465308876903297	26.79631616103674	10.46882417613421	5.15753
23554	69236.99048435331	91.6607	8930.288834739531	1.0120178196687135	15.506103277425009	23.074460652956084	7.848162088067105	4.897360836374632
23555	84731.95243892887	64.95511446356828	8316.397038810408	1.0228806384639937	20.377082056931012	23.61109617842491	19.10542777158945	1.552284185602522
23556	89920.43049613177	96.86823622904356	10462.243335532485	1.0102370341613531	17.189512346886204	38.125421580948064	5.455	12.035813420715467
23557	64846.324551641505	52.11776280693561	6516.8916027915175	1	19.901	23.874113754878515	17.789077931691825	2.488419427587233
23558	40833.07950565648	33.14456214826197	4123.985620056606	1.0703776703488146	19.80272642419932	23.874113754878515	13.397825252946706	4.584184429611441
23559	54101.28526845089	42.90866345604905	5401.087546913994	1.012175835998581	20.03347836839364	26.605751728208176	13.861031559540322	6.178918209812322
23560	8018.545764854764	30.96529670453684	1766.4053075288646	1	9.078942109919735	13.706164241692097	5.455	3.442417361635186
23561	78244.47033105615	49.35861958502997	6966.48	1.0298424409552396	22.46313610435508	24.410749280347332	21.27739027184413	1.202398540122431
23562	21251.002096629545	26.958777123700187	2683.148646274109	1.019994217239592	15.840346472148866	19.726343615214173	13.397825252946706	2.777919271981406
23563	142446.02453166427	71.31213117575814	11298.266289004776	1.1423292658918627	25.215554473218532	27.827182434006712	21.699032881366634	2.192516117969627
23564	18751.62838175943	35.46	2890.638558318322	1	12.974038783090549	19.726343615214173	8.075662088067105	4.328836263796664
23565	54714.238415713284	53.51542610169531	6065.89	1.136759300344911	18.039967427312785	21.699032881366634	13.397825252946706	3.0991170209967556
23566	17283.734644707278	55.084590061516124	3458.906224689215	1.6476602018349893	9.993757287398116	15.79098734101381	5.455	3.6261229826274737
23567	5607.125703776726	15.48264835226842	1044.4741675595951	1	10.736743670506906	13.397825252946706	8.075662088067105	2.6610815824398006
23568	26388.429925802957	60.151148422204116	4466.153744093356	1.0000637755891462	11.817071886834428	15.48264835226842	8.075662088067105	2.371586041807036
23569	26277.914660004855	63.154386318917915	4566.696405815775	1.0122130117960892	11.50850081758859	17.605369471473217	5.455	3.9404430285823477
23570	24626.38502428767	38.9577	3472.1756805872897	1	14.184987909437993	23.782977464112662	5.6825	7.429980439554772
23571	146184.13903145283	147.31146223551792	16450.281320953007	1.0390021911186478	17.772843658941635	38.87277375474358	5.6825	9.289547302170618
23572	25102.690750308982	29.00719060225255	3024.9479366807045	1.026482024564996	16.59710598381692	18.788123227030834	13.397825252946706	2.3131903665370177
23573	131739.99501418072	87.71287139182772	12050.232255413763	1.1178003355670427	21.86513790304654	27.253445118791817	12.861986264201315	4.625546236872638
23574	7924.295803532715	32.244571636168466	1791.9	1	8.844577610083881	10.69632417613421	8.075662088067105	1.0731330252861147
23575	106350.13876498058	33.60310155527739	6701.370734193176	1.0138345290236235	31.73981651913034	35.91107501219979	28.474875824590352	3.102721767889099
23576	123184.79080337567	30.96529670453684	6923.4267229146535	1	35.58491935667279	37.1565	34.09191618761553	1.2523652046921019
23577	34218.964384881285	40.87270236551855	4192.325929993431	1.0222770481511219	16.324572543401892	20.15172382408943	13.397825252946706	2.645010056704332
23578	105517.6044415267	304.93403492794437	20108.067928530218	1.0133056215312017	10.495051520271984	16.099326329759204	5.455	2.592996507410392
23579	3445.2939610523963	33.292561210348154	1200.5815828561108	1.0325012714079342	5.739375000000001	5.91	5.455	0.1886330349514634
23580	107814	92.98875652345086	11224.237124666566	1.0006662464270228	19.210847500425874	25.34896966853067	8.075662088067105	4.942627082149445
23581	1104.9862123883702	11.82	405.12785055485614	1	5.455	5.455	5.455	0
23582	7004.407641106176	27.37299764366336	1552.2147949049365	1.0501507875989795	9.025049450756141	10.69632417613421	8.075662088067105	1.1854137022619735
23583	47235.491088165625	48.6938	5376.204393599377	1.015970328078096	17.572059255932192	21.06474182580869	13.706164241692097	2.6967628151005463
23584	1014.4455969349139	10	357.04200508047995	1	5.6825	5.6825	5.6825	0
23585	45679.67537341529	100.1586510077239	7582.469459646149	1.0445527086959336	12.048759475134641	20.15172382408943	5.455	4.0698038048745415
23586	24048.561591798752	47.54393700241876	3790.5048398557215	1.0017764935762856	12.688843627865737	14.199881454516296	10.46882417613421	1.603576900176358
23587	12011.735646730871	33.292561210348154	2241.72	1.0325012714079342	10.716533923320558	13.397825252946706	8.075662088067105	2.53075
23588	17117.32328445519	23.791155482061043	2262.198062707994	1.024081067194046	15.133355090901878	17.605369471473217	13.397825252946706	1.7949306762562118
23589	48716.48426915445	115.23989068093505	8399.323729441197	1.190459369124962	11.600096826460938	17.09837162509821	5.455	3.608757359751711
23590	90481.5	83.00455721513251	9714.84	1.0150428869102892	18.627472327606057	26.33918720328166	13.397825252946706	3.754102195632131
23591	36980.2	132.2326744097965	7838.9675292528245	1.020953783620868	9.434963306807468	17.605369471473217	5.6825	3.7766273148869214
23592	11597.781268561377	38.50209864409991	2368.8337938822733	1.0857895838719658	9.79198	17.789077931691825	5.455	5.050507014363915
23593	128858.7185949516	132.88623689556437	14669.044894367826	1.013854641596711	17.56879463153417	23.683549322049956	13.089486264201314	2.3166575431083123
23594	83180.61370360928	56.30474548708881	7671.644894415415	1.0062393900643125	21.685209586319804	24.410749280347332	16.861902014499417	3.42021
23595	161422.33307678785	157.15142453386622	17854.426427582915	1.0567605355254681	18.082051947343437	23.97354189694122	13.089486264201314	3.6517895134368596
23596	204895.53723270143	107.96072969821034	16672.629035814927	1.0239019060282109	24.57867164111428	27.612361947642864	21.699032881366634	1.7896532650181853
23597	1014.4455969349139	10	357.04200508047995	1	5.6825	5.6825	5.6825	0
23598	219411.4157845079	129.12828877912247	18868.841647727444	1.16633	23.25647963778781	26.605751728208176	21.52715159567888	1.7247712360986402
23599	136398.40692183512	159.00874096666615	16508.97388047522	1.1705858816493424	16.52415321622749	24.410749280347332	13.089486264201314	3.1251621252068955
23600	67817.51575506282	58.64974366728576	7069.83	1.024833043324325	19.18505033426706	21.08994421227277	16.79003263635282	1.4914982633718359
23601	74698.47872214016	43.24164889774518	6371.0635005471695	1.0200306557640433	23.449296562724513	26.696888018974033	21.52715159567888	2.0907764193041887
23602	37179.325153306396	23.791155482061043	3333.983536530735	1.024081067194046	22.30324459969849	23.683549322049956	21.52715159567888	0.9785419899018937
23603	324938.34596488107	226.34740847114398	30401.371608695514	1.0854625440154582	21.37655827817591	34.09191618761553	13.861031559540322	5.029743398735943
23604	127647.08147874674	146.6604230260096	15337.933251655615	1.0525584286383303	16.64462602417026	19.289136231808058	10.69632417613421	2.394602395998456
23605	33953.937937900555	29.29215928847532	3535.3	1.0365662563674671	19.208543937130056	24.648744708670947	13.861031559540322	4.4045531064086685
23606	159557.07551486016	92.85826746387664	13644.991014845082	1.0315471964649472	23.38690811027576	25.905526768348455	21.173783314768354	1.9294716268909418
23607	101664.60270799036	42.61761607598436	7378.78	1	27.555948931373162	29.612068014802336	24.648744708670947	2.104124904952768
23608	338403.01872767456	136.29172453276533	24074.473036120457	1.008171024447372	28.11301565936227	37.504384837502165	23.874113754878515	5.4503243022957655
23609	85862.17549989387	41.16104418750113	6664.216044125677	1.1012068570502398	25.768124842104722	30.802464713199704	23.874113754878515	2.9185802085831343
23610	58682.220434278046	33.60310155527739	4977.919663863925	1.0138345290236235	23.57700581641294	24.52180714546215	21.699032881366634	1.327935884794995
23611	93264.39529481911	132.10353427949252	12442.856420373108	2.0593911730049275	14.990833638828168	22.90257936726833	8.075662088067105	4.4490668943527965
23612	120719.99988810334	109.76501334968955	12904.06412252604	1.0210625227720505	18.710384378417324	26.79631616103674	13.397825252946706	4.442821919132497
23613	115214.51633802541	51.32309617977603	8620.152651320788	1.0704952311930154	26.73143295678694	34.053020017077415	21.889597314195196	4.609481414808843
23614	85011.12492118722	47.56644554696602	7128.418084353286	1.0103927652021532	23.85132968218705	24.064678187707074	23.683549322049956	0.14040919996519038
23615	13736.434577727978	40.51747143702646	2644.6189793872763	1.2565672105743948	10.388214472324881	17.09837162509821	5.91	4.196278420497729
23616	25906.09383868097	40.51747143702646	3631.8430019893867	1.2565672105743948	14.266086845984582	17.09837162509821	10.46882417613421	2.665135462638428
23617	42963.29525234234	41.0879	4709.8921079587935	1.0546822004001006	18.2439	19.542635154995562	17.168162088067106	0.8472402404377292
23618	36529.128880547374	42.2876	4405.86	1.0145176296798817	16.58204675057394	17.09837162509821	15.733105461744008	0.6049590528838252
23619	24008.249707111263	55.96087115560753	4108.917439535645	1.062292958765747	11.68592460685921	16.099326329759204	8.075662088067105	3.4911466852119553
23620	126025.18775395752	57.51173132570609	9543.59	1.1995775528850994	26.410432866725188	31.923131442463433	20.918062926585016	3.711248435342329
23621	152877.6385980704	116.61450265376678	14967.635454750023	1.0415994145210483	20.427760825716028	29.608619127212684	5.455	6.455989885474524
23622	100963.35312192039	30	6169.46	1	32.730023648515925	35.10744420596524	30.316433395469318	1.7085897721005707
23623	48744.614643015535	85.06219301616883	7218.326800582217	1.051858329540403	13.505793237037668	18.788123227030834	5.455	5.044984491592472
23624	170600.5721056422	104.96899700531714	15001.189504170541	1.0433213389578988	22.74493926741114	30.433428727126348	13.397825252946706	6.864094023851945
23625	51578.671017611094	33.60310155527739	4666.912820357257	1.0138345290236235	22.103978798413763	25.34896966853067	18.980797243062668	2.6012219105637704
23626	111723.92199359836	70.35554699384923	9938.645278543856	1.091911587840676	22.48272654117049	27.830631321596364	14.396870548285714	3.942359902713361
23627	127752.38231900836	62.85541317047142	10045.250668010654	1.0002265131527373	25.43537967167687	31.251109994218446	14.933495998957522	7.440257905055916
23628	52703.80057775561	40.87270236551855	5202.865217872472	1.0222770481511219	20.25952945954151	23.074460652956084	17.913708460218608	2.3691577296509134
23629	91517.82849475417	84.29174310692476	9845.783977325711	1.011394375329213	18.590257252345697	34.49076622847445	5.455	10.322100196807506
23630	100822.8196797222	56.153921805556024	8434.792398736057	1.0028447995202114	23.906414032153386	27.710574076546894	21.08994421227277	2.630420163059066
23631	132994.9010034376	131.22759084983338	14809.316172234685	1.1991605956280993	17.96097800285792	27.15401697672911	7.848162088067105	7.042934187609204
23632	129579.23019407637	79.2324	11358.58207025879	1.0169044148527444	22.816092606024387	26.696888018974033	17.09837162509821	3.8015739025399395
23633	93518.6	26.874805239524235	5619.875506015564	1.0310378956755901	33.281393423012496	39.19103746077623	28.25240892547247	4.508885263394245
23634	102761.46365817613	134.6546424419045	13186.53640892627	1.0757928356045106	15.585815785351269	39.19103746077623	5.455	10.268688845483629
23635	163927.59418490593	161.32262463637795	18229.66148747544	2.222370141045105	17.984710719673124	33.03749199872772	5.6825	8.139696764504492
23636	86929.71896531798	100.74811061132735	10490.77384848999	2.3014924641635743	16.57260374130177	23.874113754878515	5.455	7.099482230580352
23637	116562.0910420146	79.2616	10774.941196813414	1.1212502696823405	21.635773024262395	27.801710367312747	13.089486264201314	4.9258130398943285
23638	8252.847382456379	34.462209232170466	1890.507464131935	1.0687755328563426	8.73083	13.089486264201314	5.6825	3.1860296516006774
23639	161655.92242630172	129.3477888801163	16209.896675642383	1.1355862382448372	19.94533656333691	26.88745245180259	13.089486264201314	4.337859651983314
23640	101183.39361619794	77.81302148836377	9946.852829396861	1.0903691170967331	20.3448	25.897234917051602	16.794001076812496	3.025844934031143
23641	104830.04809137476	85.52061277660223	10614.101260106345	1.0159723187233023	19.752976822518924	35.035582589405735	8.075662088067105	8.5923
23642	190249.6612485044	51.66203288643362	11113.545294507967	1.0102999389507654	34.23743840636002	36.97683087863493	32.43273927041996	1.921916956519503
23643	53789.81457455547	73.05473808408523	7027.148796773546	1.102062198880429	15.309143474876354	18.604414766812226	13.170325252946707	2.3104908102924835
23644	115456.9468940592	88.03028643408996	11301.368185966445	1.0341551979328703	20.432383936916363	27.030978219673933	13.397825252946706	5.395848222723967
23645	101752.29512534369	73.50814206372405	9694.931881431026	1.0014918765011716	20.99082208514176	37.068267354187114	5.455	10.347757458938084
23646	13655.122206389358	41.530147649133795	2669.527906303504	1.1272174337292669	10.230364832782442	19.542635154995562	5.455	5.752900572423305
23647	110536.5375369676	80.11656104729471	10549.187461010553	1.0656983687827533	20.95640786468285	27.801710367312747	13.861031559540322	5.209075983853974
23648	113556.38858518092	103.91553278297242	12177.3	1.0100021976159799	18.65050584959244	25.34896966853067	13.397825252946706	4.398262409112943
23649	13655.122206389358	41.530147649133795	2669.527906303504	1.1272174337292669	10.230364832782442	19.542635154995562	5.455	5.752900572423305
23650	118000.46835676063	82.95128934318548	11090.684933894496	1.0149709410891878	21.279203053751296	23.874113754878515	19.71451644068332	1.2892538565191103
23651	57478.550989134565	73.9786	7309.890935935131	1.0770627246489337	15.726240375645634	23.874113754878515	10.46882417613421	4.990040662002124
23652	63378.61710059344	83.74239125250249	8166.74	1.0178214309825886	15.521145283302952	18.47978423828544	13.397825252946706	2.2443925440225256
23653	25165.33158379191	15.48264835226842	2212.7323517285317	1	22.745933609307407	26.88745245180259	18.604414766812226	4.1415188424951825
23654	40379.239067650145	72.0776	6047.613284817272	1.0196238066861012	13.353776825983077	13.397825252946706	13.089486264201314	0.10789617003313944
23655	69970.82977361434	115.46453685715613	10075.990585507345	1.0088012777569677	13.888625476537438	21.08994421227277	8.075662088067105	4.0903694663128185
23656	18681.511757927627	46.44794505680526	3302.130200637093	1	11.314824445337333	13.397825252946706	8.075662088067105	2.1426054405557076
23657	54282.38044640049	38.19488971053588	5104.309552451579	1	21.269235295625393	21.699032881366634	20.15172382408943	0.6490001225473213
23658	7840.0117924027945	37.545589729043925	1923.2810611760065	1.0190679710503636	8.152746835253453	13.397825252946706	5.455	3.1975282281865813
23659	26248.715676133404	54.52486444985284	4240.882683445613	1.0459090029366158	12.378892619970788	16.407665318504595	8.303162088067104	2.7282519103302008
23660	1447.3868832922267	15.48264835226842	530.6643018486624	1	5.455	5.455	5.455	0
23661	139113.4447535055	108.45680140732833	13769.49080901693	1.0294058516788742	20.20604054035277	27.34458140955767	12.861986264201315	4.897266325195881
23662	8551.35	23.791155482061043	1598.9318749214287	1.024081067194046	10.69632417613421	10.69632417613421	10.69632417613421	0
23663	83133.58261488692	81.5777	9231.638297758529	1.1195631168086306	18.010580556448364	19.898224900901926	14.909256334433891	1.7656189855080735
23664	79933.71463311296	47.90363409779593	6936.719935676673	1.0175552274872768	23.046545160919912	28.935453669935082	19.297342538401676	3.8405647910106686
23665	62864.307205688296	70.70169522089952	7473.463407643133	1.076157825015174	16.823339802907658	28.935453669935082	8.075662088067105	7.997641126745496
23666	3737.754087791843	29.00719060225255	1167.2479742769517	1.026482024564996	6.404387362689035	8.075662088067105	5.455	1.1854137022619733
23667	8118.064053411723	44.241346263791584	2124.444235995962	1.1583053806171304	7.642529670453683	10.69632417613421	5.455	2.4947962018201766
23668	3594.338594148867	10	672.0698690431627	1	10.69632417613421	10.69632417613421	10.69632417613421	0
23669	56067.91451551074	106.41619709668132	8658.965328880791	1.032883530006226	12.950257308111372	21.699032881366634	5.6825	5.794880606013539
23670	1014.4455969349139	10	357.04200508047995	1	5.6825	5.6825	5.6825	0
23671	45232.81196671838	50.34762519516638	5349.598899415589	1.0120026923416037	16.910730249948195	23.874113754878515	10.46882417613421	4.7089270813689525
23672	13194.54629970464	15.48264835226842	1602.229736476094	1	16.470230203971134	19.542635154995562	13.397825252946706	3.072404951024428
23673	3621.554643753958	10	674.61	1	10.736743670506906	13.397825252946706	8.075662088067105	2.6610815824398006
23674	97913.83437957772	85.32554730754785	10246.286671715196	1.013141066989056	19.11206225565954	21.699032881366634	15.79098734101381	1.8375038846103346
23675	6561.9044285058635	26.080147052785406	1466.475799088325	1.0160542400764152	8.949216117422807	10.69632417613421	5.455	2.470783911560996
23676	118774.88802464274	82.25974009494014	11080.53968066983	1.0323307381930216	21.4385	25.357261519827524	16.313614338764975	3.372463336088477
23677	3478.483670594595	35.22334712622091	1240.838408059903	1.0093937525160042	5.6066666666666665	5.91	5.455	0.21448905695991946
23678	93255.7	56.30475301694413	8122.973669322265	1.0284725434515618	22.96096408928205	25.767493904795977	21.699032881366634	1.4885554314110525
23679	160627.69687288528	77.04518038737896	12470.615422392073	1.1497326950570896	25.760989563428332	32.62573151081216	21.19746525212962	3.8525262154078455
23680	22509.67391180007	77.58040410241784	4684.524908626133	0	9.610227013779145	13.706164241692097	5.6825	3.1660660009666577
23681	42510.65226769083	73.85320606109899	6281.140282504282	1.0077434697785392	13.535966514265429	17.09837162509821	10.69632417613421	2.04899
23682	11569.778616264346	33.60310155527739	2210.3301042422668	1.0138345290236235	10.468824176134211	10.69632417613421	10.24132417613421	0.1857529721610577
23683	71866.7	35.22334712622091	5640.06	1.0093937525160042	25.484353339793046	26.430323494047514	23.683549322049956	1.2739041797072428
23684	77393.85249576747	63.652648020329835	7868.037161543887	1	19.672975840541415	27.34458140955767	13.397825252946706	5.533148807552868
23685	52638.220932051205	47.70271510802049	5617.293066831945	1.0132873640527391	18.74149000445093	23.683549322049956	14.396870548285714	3.30593
23686	150106.7487394969	123.74828859460376	15278.286226953858	1.0799724739133394	19.649684069235395	23.874113754878515	13.397825252946706	3.5639572096609053
23687	43469.898108019006	122.4449130712153	8178.423896226065	1.1540416275418772	10.630385184137543	18.09741692043722	5.455	5.450918808383774
23688	127499.51824136026	84.32326720216739	11623.392855045115	1.032675602821546	21.938433954939295	24.54931656660824	19.871226628694835	1.780408578482886
23689	4329.965349728459	33.60310155527739	1352.1872130827574	1.0138345290236235	6.404387362689035	8.303162088067104	5.455	1.3426364842604575
23690	77770.33242317458	101.57421545181647	9963.310108240361	1.6625789026213023	15.611344338033405	20.52810630033987	13.397825252946706	2.6205854421526733
23691	162393.9256137895	107.00837402617468	14777.422987650332	1.3241468346369887	21.978652942330204	35.10744420596524	5.6825	10.614551983846646
23692	45620.27873696279	60.3537	5882.144778510011	1.0671518809660976	15.511443684158598	18.09741692043722	13.089486264201314	2.325888321623863
23693	137332.71642325778	102.77442357282393	13317.860517014446	1.0335976392657742	20.62384063082898	30.24457177890982	13.089486264201314	6.4738123269392025
23694	30568.484079081907	50.07932550386195	4386.025159223557	1.155170246347337	13.939037269222297	18.604414766812226	5.6825	4.983521060274924
23695	108042.12891557367	86.46453611163719	10834.790205796986	1.06993	19.94355716417424	29.518485289462358	5.6825	8.731104282553371
23696	15582.820595949528	44.38079956980507	2947.9867586619553	1.0138361418757593	10.571838933918633	17.605369471473217	5.6825	4.431099700973726
23697	147606.25569377097	79.67820800219664	12157.018928149988	1.017824253018737	24.28329783249473	37.24435825500514	10.69632417613421	9.439526144263423
23698	91701.58000095579	33.60310155527739	6222.759600624069	1.0138345290236235	29.47296244314474	35.035582589405735	23.874113754878515	4.556722580720525
23699	134262.61166988916	128.16792734545393	14705.241392656893	1.1447944727746853	18.260511076946155	27.801710367312747	8.075662088067105	7.233280498590334
23700	67921.39593206898	99.8985	9233.95	1.0037763627277283	14.711227932749654	19.542635154995562	10.46882417613421	2.8920145797498047
23701	82212.58295281968	26.874805239524235	5269.224971831108	1.0310378956755901	31.204810343958417	31.99499305902293	30.24457177890982	0.7246529783528868
23702	41560.95443501843	23.791155482061043	3524.970248890886	1.024081067194046	23.580882390763644	27.34458140955767	21.699032881366634	2.661337098534409
23703	73403.66198112337	41.236266199349416	6167.419116830638	1.0128943473845071	23.803688573979912	23.874113754878515	23.683549322049956	0.0787112
23704	13202.858305348562	11.82	1400.39	1	18.856032001698757	20.918062926585016	16.794001076812496	2.06203
23705	118380.44773018463	85.58689796423062	11283.622914056958	1.016759777016518	20.982701855927523	34.16377780417503	5.455	8.138025245370107
23706	49888.75177560742	33.43200861449997	4578.123309571986	1	21.794411553441353	26.1486	17.09837162509821	3.70265
23707	35315.38805133792	62.56965331902876	5269.492584752751	1.101443230732409	13.40371486754638	17.913708460218608	8.303162088067104	3.9105769058930004
23708	13793.21363217303	23.64	2024.2371893507566	1	13.62806068847791	17.09837162509821	10.69632417613421	2.6412244247141974
23709	59978.199585822156	60.121225092492644	6731.557430727404	1.1412680462127829	17.820006797250482	25.158405235702112	10.46882417613421	5.5895876178933435
23710	22267.98402614731	33.292561210348154	3052.242153871847	1.0325012714079342	14.591230252095041	18.47978423828544	13.089486264201314	2.2485838928465993
23711	68416.38154869556	76.91968293621652	8132.119002333678	1.1044770465584866	16.82621258470568	23.683549322049956	5.455	5.698977447145402
23712	129411.68541260349	35.22334712622091	7568.450765114886	1.0093937525160042	34.19766856622713	36.89800253112228	30.288682359669586	2.8303602200838327
23713	65134.56305896634	47.928321481145154	6263.351627638386	1	20.798628891134282	23.683549322049956	17.913708460218608	2.1369947634869186
23714	59291.60627936256	80.61818797840425	7750.291839011717	1.0417755261207335	15.300483520094945	26.1486	5.455	7.135411468587608
23715	115198.92534112005	71.54829670270705	10177.21139464865	1.0025835215404415	22.638603223215664	26.58214111321571	17.660209537031104	3.5087856925051026
23716	110451.93403770217	52.275122734606185	8518.029209980466	1.0507459834468644	25.933682854312604	30.288682359669586	21.08994421227277	4.00331
23717	151095.92443313065	56.053834506249274	10316.537723336822	1.013978063780256	29.29198312169009	38.013069017921765	21.08994421227277	6.822497699683323
23718	19710.891177065616	59.17261179702305	3828.41	1.2244477279440733	10.297168615337668	15.79098734101381	5.455	3.9464732753696783
23719	19297.34664305485	41.236266199349416	3162.229591605006	1.0128943473845071	12.204899159937582	21.355270309991127	5.6825	6.781947300884275
23720	86016.48734104724	125.22399090144333	11634.281133681503	1.6735908571854505	14.786730069987323	23.074460652956084	5.6825	6.545054785606436
23721	201029.99221544818	123.4457952818468	17659.301072409882	1.0382813219438682	22.76760460577102	38.013069017921765	13.089486264201314	8.19394
23722	41450.377819382564	67.75445847063247	5940.706792514725	1.0222724783074957	13.954695717893342	26.1486	5.455	6.727629994620242
23723	133177.14882463243	129.3386544163037	14712.414692285258	1.03632	18.104050437684638	27.062880685963254	13.397825252946706	4.272202400245768
23724	48580.90534417883	69.3873	6508.451960495598	1.2219007596481528	14.928559245439848	35.5557	5.455	11.219646928536749
23725	192824.1761070355	137.78504125606918	18272.026209087788	1.116163612401578	21.105943467958944	30.24457177890982	13.397825252946706	5.504694625433894
23726	28664.341479944123	59.839079866254565	4642.675929965782	1.0240019771715074	12.348198285791351	13.861031559540322	8.303162088067104	2.0421417609515493
23727	137344.61579422583	33.60310155527739	7615.535267045341	1.0138345290236235	36.069589589731486	37.90164060714952	35.15356408102247	1.295455697896002
23728	268111.9791231499	106.89369201316391	18977.503491440857	1.0643779680473615	28.255769178919916	36.926603030549494	23.074460652956084	4.857187076729082
23729	180133.16129297958	107.53756838778949	15602.05747702367	1.071665633759248	23.090949582547328	37.90164060714952	13.397825252946706	8.645581730391749
23730	21649.77333348228	38.8371	3250.5360079824627	1.0168139235553144	13.320740505760359	13.397825252946706	13.089486264201314	0.1335146986153569
23731	55711.810972785075	63.16626707146028	6649.992814962059	1.0124034317021997	16.755449975054727	32.59974578733069	10.69632417613421	8.242024140181918
23732	30554.228024456275	48.98983875254841	4337.041668803546	1.054374311268798	14.089893691468834	17.789077931691825	8.075662088067105	3.4462978942223494
23733	1104.9862123883702	11.82	405.12785055485614	1	5.455	5.455	5.455	0
23734	196482.3138193382	129.35846430700843	17871.626910835035	1.1192669933544583	21.98818437735143	26.79631616103674	14.521501076812498	3.8346444070050025
23735	105484.02178398796	61.0288	8994.265382283354	1.0181639734808188	23.455839315519274	34.829679901956894	11.240369471473217	8.99845
23736	113175.19401764398	92.0979	11444.727822663794	1.053721646033302	19.777699526156507	27.15401697672911	10.69632417613421	6.252604587354162
23737	39228.77844942932	34.89554699385009	4147.56	1.0437765614452301	18.916572571052054	19.979842538401677	17.789077931691825	0.8955281484034233
23738	174985.58985185067	52.97375256418102	10792.857529967314	1.0660601149654199	32.42618358780108	36.909493763359926	25.298423471174388	5.095689351509348
23739	175856.98847011986	141.93865556499583	17710.67409804336	1.0595423678305502	19.858870136348813	23.4053	17.476501076812497	2.1989253791113126
23740	122431.24341423603	79.7676	11078.073596475624	1.1564483471732965	22.103345378240903	26.50632358614547	12.527404110536525	4.445349541043811
23741	160271	131.16932560893287	16253.586768261444	1.0811860769611366	19.72136904061101	33.21642376482147	10.69632417613421	6.549516033740563
23742	123345.04996877145	178.5856680745545	16637.53936461145	1.0120172992053738	14.827318783825703	26.649155331360685	5.455	6.30186
23743	141424.4989173653	119.16398383845224	14552.57222244208	1.0981977844850337	19.43635760821295	34.36873654534441	13.089486264201314	7.002431538198468
23744	239260.54321184667	152.16123243493377	21389.098615352763	1.0427183268045481	22.372195062031196	39.96287980404664	8.075662088067105	9.902410663199756
23745	36731.90643646273	43.91268251210621	4502.167521237713	1.0303880544095387	16.31743210939631	17.913708460218608	13.397825252946706	1.7334427549756923
23746	114194.17357225931	92.67907455437316	11532.348265752049	1.014221208707164	19.804149326878218	30.25122802885363	8.075662088067105	8.213944894680028
23747	80598.32891454114	86.12321119168139	9339.595301633211	1.012687200429749	17.259490654899565	23.782977464112662	13.397825252946706	3.908645784030482
23748	22616.55709223514	26.874805239524235	2763.699636471314	1.0310378956755901	16.366870548285714	18.09741692043722	13.089486264201314	2.3186739038743003
23749	91211.84790133771	114.44341957588993	11453.176994212416	1.031702069751128	15.927781077238116	27.710574076546894	10.69632417613421	5.126753775591408
23750	50484.93205649591	52.67590815543667	5780.8518021997415	1.1141266530337706	17.466260607921235	26.88745245180259	10.46882417613421	5.587963321677217
23751	152224.82173983322	92.22	13281.901059992038	1.0066336583015185	22.922143607644742	26.1486	17.789077931691825	2.5461895100374514
23752	20417.193707332135	46.857853134371936	3467.3217990103453	1.1053335818292758	11.776924606859208	13.397825252946706	8.303162088067104	2.010580972810909
23753	159590.6728975164	95.48388993250853	13838.013077612146	1.1683166638038054	23.065547344468182	27.253445118791817	17.476501076812497	2.742619733885036
23754	38351.66686959631	42.27172295134366	4513.589192983503	1.0924990382930115	16.99386684513292	18.604414766812226	15.48264835226842	1.1101931785623829
23755	65864.72526401929	67.39119465886445	7468.492547432591	1.0167915903258364	17.638023964196442	19.542635154995562	15.39591584362472	1.4967605393579602
23756	75799.67548509302	26.874805239524235	5059.54	1.0310378956755901	29.963053794985825	34.09191618761553	23.874113754878515	4.395626608855491
23757	180379.51877331478	79.50733632877188	13424.624470073806	1.0285708741927801	26.872933269070888	36.48885681915246	15.79098734101381	7.56546
23758	248001.59577064734	209.85796045993698	25573.778159561236	1.0864647729457921	19.39499077713922	25.158405235702112	10.46882417613421	4.459937864906126
23759	93445.18737327645	80.81708136051932	9741.705194354807	1.0895381489323586	19.18456481878075	20.903808174622604	17.351870548285714	1.3714027141498224
23760	15995.690542336059	15.48264835226842	1764.123778393799	1	18.134431084988634	18.47978423828544	17.789077931691825	0.3453531532968075
23761	100130.33916751696	70.67266178257897	9430.04	1.0779282430451682	21.23646288320784	32.49267563779644	7.848162088067105	7.694044734259077
23762	30678.195774602882	26.874805239524235	3218.7889528224673	1.0310378956755901	19.061949213975037	21.699032881366634	14.396870548285714	3.3080675597199143
23763	103533.6436837117	38.9577	7119.378907470987	1	29.085021328213003	36.49	23.511668036362202	5.454353589733316
23764	101581.09153903626	51.14430424911859	8079.974815346446	1.086392611438322	25.143912910743587	29.063802766281402	19.542635154995562	3.0987368962067716
23765	33739.37769292793	60.56361275658336	5067.331927053009	1.1457221242529088	13.31642693970893	26.415187295379614	5.455	8.163698814530866
23766	116439.20790580437	95.14972441753176	11799.356438151011	1.0565261586024204	19.736535380746695	29.063802766281402	10.46882417613421	6.4571635159188805
23767	48265.981734035835	36.620572038556034	4712.9	1.0383622839120659	20.482505198434946	22.13624026477275	19.236517631246006	1.2184119049384003
23768	97316.3	33.14456214826197	6366.547326031244	1.0703776703488146	30.571152903870683	36.49	24.97893610321723	4.705022595090901
23769	38366.20009194081	55.23605252285311	5160.486457546879	1.0449371256332345	14.869218399297495	24.072970039003927	10.69632417613421	4.70366
23770	15329.018718792675	23.791155482061043	2140.7693435483675	1.024081067194046	14.321037214952382	18.788123227030834	8.075662088067105	4.55053
23771	184447.02117006277	119.56813181298392	16647.479038274716	1.044653946875257	22.159153436504727	30.153435488143966	12.16252809577481	4.987871282015567
23772	13578.14404726204	76.38977942107176	3610.295631403365	1.11217	7.5219014914765046	10.69632417613421	5.6825	2.0786685501635938
23773	77734.22949194234	33.14456214826197	5690.06	1.0703776703488146	27.32279160022399	35.01980039283737	23.074460652956084	5.452389050439528
23774	2478.329295645634	23.791155482061043	860.7800737408861	1.024081067194046	5.758333333333334	5.91	5.6825	0.10724452847995973
23775	145184.94981459336	306.0612294275048	23630.335658234148	1.0921031635279135	12.288	18.35091584362472	5.455	3.5616834713727217
23776	68262.64194166305	26.874805239524235	4801.413852601024	1.0310378956755901	28.434392050868013	29.699755417978537	27.801710367312747	0.894747
23777	15914.29434778557	54.4199	3298.962783180577	1.0438951709663185	9.648059340907368	13.089486264201314	5.455	2.5857932189170336
23778	42492.07822912159	33.60310155527739	4235.928300712035	1.0138345290236235	20.06269946636203	21.699032881366634	16.79003263635282	2.3141249080637945
23779	140427.70875458588	48.184679470649094	9221.165656841096	1.020496395646216	30.457691354976124	37.69423220560403	19.86468997571715	7.656043995520737
23780	25727.91791435169	37.89458833395608	3500.2240900198044	1.028540543002859	14.700726155053758	22.46537198386222	5.455	6.229391607966372
23781	56364.99672107548	84.43323432427619	7733.327239512141	1.090682064246529	14.577165811137013	23.782977464112662	5.6825	6.496609162922998
23782	88626.65173359386	107.18389975689605	10925.76563202092	1.156761226153679	16.22342172046038	26.696888018974033	5.455	6.290422937324557
23783	90414.45063739807	100.44372270428269	10682.803896267484	1.136954544438483	16.92710107109397	23.683549322049956	8.075662088067105	4.910235408566034
23784	44358.12261663443	33.60310155527739	4327.939615841794	1.0138345290236235	20.498494227723498	23.683549322049956	18.09741692043722	2.346939095931299
23785	32442.435649238236	26.59802799119379	3292.959408531264	1.1449018065144916	19.704121201851258	22.90257936726833	17.605369471473217	2.2981331340136513
23786	124870.74947255575	122.71369700646778	13876.559792963435	1.0744563004173253	17.997364092485743	30.15688437573362	11.004663164879602	6.172341180267598
23787	94119.50177968935	29.29215928847532	5886.002407041392	1.0365662563674671	31.980789429204012	35.15356408102247	26.696888018974033	3.7613370536877464
23788	34165.22786126682	78.662	5811.384268958837	1.0513002200067907	11.758034327125245	16.099326329759204	5.6825	2.902531387675749
23789	4301.0568472203595	26.958777123700187	1207.0982422003597	1.019994217239592	7.12627	10.46882417613421	5.455	2.363539383081036
23790	10476.80111350221	38.3175	2246.043187609015	1.025132885028714	9.329118132100657	13.089486264201314	5.455	2.806273127365049
23791	53077.34870272215	30.96529670453684	4544.615709543579	1	23.358344069119443	26.239759061218955	21.699032881366634	2.045271268324093
23792	30025.896488494916	15.48264835226842	2416.9938678968365	1	24.84565384075397	25.169500536045792	24.52180714546215	0.3238466952918202
23793	51956.10802157566	206.83321843908743	11620.729243326854	1.1124135648421765	8.941970324523513	17.480738942946434	5.455	3.6889804547392284
23794	2083.403891428761	20	723.6135078768491	1	5.758333333333334	5.91	5.6825	0.10724452847995973
23795	1570.6304449850297	15.48264835226842	552.7955811649906	1	5.6825	5.91	5.455	0.22750000000000004
23796	8027.538538010003	43.231711086357805	2088.3214248928057	1.0364866089219784	7.688029670453685	10.69632417613421	5.6825	1.8773801497529223
23797	25709.872949162724	42.90364653369307	3723.076845168057	1.1925356619652052	13.811089063353563	19.373998364114733	5.6825	5.204489823456788
23798	54094.88810238413	62.1894	6501.91	1.063997540594772	16.639684896766294	22.13624026477275	10.69632417613421	3.6651493815174327
23799	69840.18844066084	105.44936952656951	9620.100896811924	1.163340556621604	14.519637411247048	23.874113754878515	5.91	6.926348054080649
23800	111272.72231490469	88.11966393374823	11100.325263967507	1.07759	20.048551671923406	33.14456214826197	13.089486264201314	7.335045495029711
23801	28708.316165238448	73.98580025923947	5166.339953848678	0	11.113599345645893	19.373998364114733	5.455	6.745099119327108
23802	34777.96467419706	27.37299764366336	3458.7422022250053	1.0501507875989795	20.110180314580504	22.13624026477275	18.04257685487933	1.6714892413178126
23803	15063.915489710287	65.13420718115371	3511.3848653367277	1.0457441947441122	8.580042386362406	10.69632417613421	5.6825	1.5963098827459619
23804	17417.00038916961	109.41051121354683	4893.517394584905	5.616893511218519	7.118397252840262	13.089486264201314	5.455	2.2972762274110714
23805	114622.03530879486	144.50170248448495	14426.981399433414	1.0864944445127942	15.889953987643786	23.683549322049956	8.075662088067105	4.7762338828476265
23806	33738.43032798201	78.95560701456941	5785.739249159545	1.091509270547809	11.66261695353207	16.407665318504595	5.6825	3.433917877353082
23807	16115.591865269234	58.0617	3429.0440236162626	1.1137540702723343	9.399466296891555	15.79098734101381	5.6825	3.4895329768243224
23808	5545.110684415805	36.095600909534355	1585.9415591477855	1.0510397675063643	6.992831044033553	8.303162088067104	5.6825	1.310331044033552
23809	96283.95677240973	117.53327383045102	11925.107790889231	1.2067796335253567	16.148106744321513	17.913708460218608	13.397825252946706	1.9203016497694307
23810	20345.103459294613	43.56324156524047	3337.2979181797605	1.027616730483114	12.19256054334598	17.913708460218608	5.6825	5.388141076143207
23811	39249.203537124195	23.791155482061043	3425.5327483641495	1.024081067194046	22.915678477087983	23.874113754878515	21.08994421227277	1.291525108844552
23812	3212.5541438200307	23.791155482061043	980.0267445738988	1.024081067194046	6.556054029355702	8.075662088067105	5.6825	1.0785315793786412
23813	18268.661463975735	33.44100215304559	2770.753802378568	1.0371048662198723	13.18678075857401	16.099326329759204	10.46882417613421	2.614555014005836
23814	10975.38179561366	46.7423	2539.041738462956	1.0060023280580797	8.645294505680525	13.089486264201314	5.6825	2.8926924050981633
23815	30052.592032112956	52.50030691847017	4452.734710462167	1.0218414985173563	13.498487552605027	18.09741692043722	8.303162088067104	3.732053163023297
23816	15610.09623189247	61.152325474573416	3463.4921737523478	1.016709191832871	9.01408	13.397825252946706	5.455	3.5453402879144815
23817	19997.782154732453	33.14456214826197	2886.0376450012277	1.0703776703488146	13.858296124009115	17.789077931691825	10.69632417613421	2.9461942015247886
23818	104491.38860534604	75.80550049417542	9976.898226863337	1.0678194884303827	20.94666823883145	29.063802766281402	13.089486264201314	5.5860370121448195
23819	171454.79077453163	243.33437871603837	22897.15267235753	1.2192946738942718	14.976079622469351	31.99499305902293	5.455	7.142692489380045
23820	76398.71620438974	44.41378985884075	6529.91	1.0145897728981725	23.39964007807221	33.24509838025554	17.789077931691825	6.29223
23821	45879.57692311314	88.27477911737293	7133.997519344126	1.006360423882875	12.862235177040304	19.542635154995562	5.6825	4.882580875563704
23822	119227.97321718762	30.96529670453684	6811.325510527378	1	35.00874331520714	36.493803796158296	33.24509838025554	1.3408277774909587
23823	39915.79861190323	58.42779387129984	5413.611519882282	1.033099382005142	14.746458428096142	17.789077931691825	13.397825252946706	1.9176493811586066
23824	158403.71989874367	67.27504154443106	11572.164735636792	1.0150390837774086	27.37667904276115	41.21058193285421	17.476501076812497	9.002052946253908
23825	106969.52859311883	38.9577	7236.547202480464	1	29.56369262856546	32.59974578733069	27.739495030830508	2.161319778841185
23826	27325.134611433838	66.11740336649176	4764.792381056368	1.1954646190582372	11.469601370280808	13.397825252946706	5.6825	2.7713482222126906
23827	90140.32579720352	49.30806576273327	7473.490331180245	1.020322531978099	24.122684797256753	27.801710367312747	21.699032881366634	2.314758981673395
23828	16225.712110875427	26.080147052785406	2306.0134338962876	1.0160542400764152	14.072521757568545	18.35091584362472	10.46882417613421	3.2530246226850204
23829	52957.496604523236	127.3693059445273	9206.637563422237	0	11.504199277904059	22.589506573301062	5.455	5.797944867643858
23830	35205.302215442345	46.7423	4547.409452217295	1.1206537533417682	15.483673764312735	20.434860426370747	13.397825252946706	2.6264561771355863
23831	31773.917969720966	19.47882953362445	2788.8280985584247	1	22.786573318122574	23.874113754878515	21.699032881366634	1.0875404367559405
23832	169554.69876025172	67.47654280128015	11990.471423974974	1.0625868301814525	28.28157338688564	30.83349872060087	25.158405235702112	1.8959756025707077
23833	24942.60478415226	45.19106449638561	3763.5883924613036	1.0323458549729645	13.25469322528139	21.699032881366634	5.455	6.699348752337763
23834	5117.749785601317	20	1134.1211621112036	1	9.025049450756141	10.69632417613421	8.075662088067105	1.1854137022619735
23835	25183.623785861582	27.37299764366336	2943.24	1.0501507875989795	17.11287566957599	20.15172382408943	13.397825252946706	2.798419030070236
23836	36857.28783658384	52.716655810533155	4941.292300465314	1.0114911494918937	14.918076323116141	17.789077931691825	13.089486264201314	1.7413861403663078
23837	35942.24767039736	73.68613438089965	5768.998620949643	1	12.460480590123924	15.79098734101381	7.848162088067105	2.5903138266914647
23838	36051.59869090794	77.24886888431362	5915.8	1.0031773799965487	12.18824745989748	19.898224900901926	5.455	4.337934660702664
23839	95422.15642503373	45.08277358477535	7352.497049232149	1.039915736563386	25.95639434768601	27.34458140955767	23.683549322049956	1.7044415212454558
23840	155295.44592529995	127.55513087816016	15777.320883590592	1.079719555529207	19.685908282035008	26.057486479687242	8.075662088067105	5.616119494666713
23841	236496.82091282067	136.35180673537113	20130.197418071275	0.9999999999999998	23.49672146786924	28.287760279351442	17.789077931691825	3.8525494003945826
23842	259821.94141917108	145.3806138617959	21786.932753653717	1.168430004575871	23.85117210917157	42.374139123376345	8.075662088067105	10.793325303291041
23843	4459.935952111628	35.34435976746461	1407.4380973934335	1.0291649601778725	6.337665522016777	8.075662088067105	5.6825	1.0077218843514868
23844	83017.57513963408	57.38709526419803	7737.436099676207	1.0027697959054487	21.45867806083934	27.34458140955767	19.289136231808058	3.073893586346175
23845	30256.09028193852	36.095600909534355	3704.575701372505	1.0510397675063643	16.334442981272574	19.542635154995562	13.089486264201314	2.315936128955058
23846	105349.25151054886	77.9153	10156.219614322461	1	20.745760826594115	25.866922046858683	17.476501076812497	2.9111420879942247
23847	85438.55810787677	54.510419802251576	7650.179944378082	1.06183	22.336352537867647	23.940227897514376	21.173783314768354	1.2005717503823454
23848	75827.86619407724	57.7331	7417.060506326705	1.0088159639899392	20.44687814785832	25.058977093639406	17.789077931691825	2.7301345214412938
23849	67179.57700499387	78.14933932959474	8122.434539178507	1.0453887898430438	16.541734299231013	22.235668406835455	13.397825252946706	3.091998460993419
23850	15967.809248326586	49.56330761618288	3153.6082324004724	1.4431954587573947	10.126691758520789	13.089486264201314	5.6825	2.8926924050981633
23851	3853.805702795998	30	1205.3424916230088	1	6.394540522016777	8.303162088067104	5.6825	1.1058502622254676
23852	24413.434727999953	56.464762284777734	4162.057984624602	1.0834072539518838	11.731424606859207	13.397825252946706	10.46882417613421	1.3631440039557647
23853	45237	69.19349306430706	6271.688360940768	1.0532013237962055	14.425781384500281	17.09837162509821	13.089486264201314	1.7863449802146594
23854	132571.92319803938	57.041137758417996	9748.208286709361	1.0092618649736613	27.19923893681816	30.830049833011216	24.410749280347332	2.3189993519119545
23855	12641.75606081045	26.080147052785406	2035.4650645711326	1.0160542400764152	12.421491560675875	13.397825252946706	10.46882417613421	1.380744349011211
23856	10677.306437049487	49.29748941734189	2571.865109653679	1.0282452006831153	8.303162088067104	8.303162088067104	8.303162088067104	0
23857	33532.45446050781	109.50722121368861	6792.9588397441485	1.0186644736970019	9.872709448588617	13.397825252946706	5.455	2.609683983205072
23858	63504.962974541566	114.94479425194257	9577.527754893032	1.033272233964287	13.261243318683723	17.789077931691825	10.46882417613421	2.3685994118286278
23859	43491.204066741535	109.54592666613432	7737.555273741573	1.0048131566213514	11.241587950740653	17.913708460218608	5.6825	4.724870637055964
23860	1014.4455969349139	10	357.04200508047995	1	5.6825	5.6825	5.6825	0
23861	98966.78725533739	92.10108068530153	10702.421007864708	1.0425215176576104	18.494280346962864	31.37831508153215	10.46882417613421	6.980693268157049
23862	56363.14448668925	75.93362592411418	7333.640359134732	1.0312502931302097	15.371123132997301	27.15401697672911	5.6825	8.090014781516544
23863	167368.5218429643	66.28912429652394	11807.636183774468	1	28.349200337482408	30.802464713199704	24.52180714546215	2.3328802363219134
23864	99675.06447065315	51.08513205899145	7999.1797293632735	1.0268268062678954	24.921321396184503	30.153435488143966	19.542635154995562	3.5991422994991153
23865	38195.320144013975	66.39136286394066	5645.02	1.0119813287959765	13.532385122229595	14.244403718823657	13.089486264201314	0.429925
23866	51397.18141194546	46.065778330984095	5454.611080036816	1.0625905194885472	18.845406448886013	23.782977464112662	13.397825252946706	3.5017002869463663
23867	234784.3860985823	148.87811914895434	20958.24797457828	1.5735447340965725	22.404963085022054	29.154939057047255	15.39591584362472	4.648313812172778
23868	74249.40003721777	84.0521	8855.755842816301	1.0393674961557753	16.76861949563529	27.253445118791817	5.6825	7.319600709675501
23869	144354.75237098406	90.47214901474283	12810.849471703234	1.0628415169568421	22.536327928891314	27.34458140955767	17.351870548285714	3.5610577535348455
23870	12970.490252894466	26.874805239524235	2092.935240634004	1.0310378956755901	12.394545231094076	13.397825252946706	10.69632417613421	1.207403356139912
23871	85456.25070745865	49.29748941734189	7275.942371338444	1.1819145333498429	23.490084540551017	25.767493904795977	21.699032881366634	1.4589926597005163
23872	8400.486291436398	35.078719236086755	1924.3276048043954	1.0583551859630227	8.730827610083882	10.69632417613421	5.455	2.1729382121069767
23873	12143.324293527583	33.14456214826197	2248.950371162756	1.0703776703488146	10.799103839049343	13.397825252946706	8.303162088067104	2.0811568794346047
23874	8272.619577571844	26.874805239524235	1671.4720605170403	1.0310378956755901	9.898603480111843	10.69632417613421	8.303162088067104	1.1281474273005387
23875	27487.813608451568	64.07139272782078	4704.431105488604	1.0541469122164357	11.685924606859208	16.099326329759204	8.075662088067105	2.718188294405476
23876	111248.75276368887	61.93059340907368	9304.758978059752	1	23.912226641444228	24.064678187707074	23.874113754878515	0.0762258
23877	78083.13956691737	64.41026093676436	7949.889548646876	1.0898521309097184	19.643830040433112	27.15401697672911	13.397825252946706	4.536338879324877
23878	93023.07124139294	154.68717763915325	13447.062605122355	1.031511584849101	13.835448524789035	23.074460652956084	5.6825	5.771410800541902
23879	206277.58450325395	139.03927160815005	18984.52312860366	1.113615779304248	21.731131522862327	32.62573151081216	14.396870548285714	5.187595708778347
23880	31643.915979359328	26.874805239524235	3269.058603879849	1.0310378956755901	19.35965047662533	23.683549322049956	15.79098734101381	3.2660801571258653
23881	46231.144910051546	61.88627774816548	5996.107873922864	1.0324695133137998	15.420384650219944	26.049194628390392	7.848162088067105	6.615780524651387
23882	87756.77039436856	110.52408483714997	11040.117911610303	1.0449482620340214	15.897795856343064	24.702795584548152	8.303162088067104	6.388603378900163
23883	114256.70324568822	72.49416167589982	10202.281266810856	1.1301274978296796	22.39826569325781	23.940227897514376	19.898224900901926	1.7824067758109414
23884	52998.059460483586	80.17457496560499	7307.237939996227	1.0664700611432563	14.505633974336122	25.767493904795977	5.6825	7.204272216039853
23885	6761.844676701395	26.874805239524235	1511.1590977308238	1.0310378956755901	8.949216117422806	13.089486264201314	5.455	3.150067140681786
23886	9892.326915809259	33.14456214826197	2029.8329834586655	1.0703776703488146	9.746936813445174	13.089486264201314	5.455	3.188243759281366
23887	284322.31462712726	81.6468	17079.694401061293	1.0145867772617239	33.2936	45.96148732691851	13.599150428143911	14.115234983843816
23888	40950.95589720795	77.90367226849361	6331.635697521802	1.2356153957320324	12.935348100724152	16.099326329759204	10.46882417613421	1.7636464077785898
23889	4702.418753687172	28.25883932506783	1292.2386978348638	1.1953823741568455	7.277941392044736	10.69632417613421	5.455	2.418945322024935
23890	23153.845413996507	40.14859888129026	3417.8397279515857	1.0376275818496599	13.548818702434184	18.788123227030834	8.303162088067104	3.7085975063972807
23891	44593.69952231749	104.8589036572655	7665.567989344932	1.0432512221014218	11.634806340326588	13.089486264201314	10.313713061279538	1.2657341430933042
23892	11499.827240033139	48.284541854852165	2641.5245269876605	1.1137703143573001	8.706962303429606	13.397825252946706	5.455	2.9919409346901626
23893	104402.39710801175	94.95899846984332	11161.645626784699	1.024826375541855	18.707348467949277	24.120756705456067	17.168162088067106	2.1477736271057144
23894	79336.93943590224	90.56741834876371	9502.298030141708	1.1326018067054628	16.69847423944018	24.064678187707074	5.6825	7.4124043201225085
23895	12852.005268974706	30.96529670453684	2236.2893849679813	1	11.494044872156579	13.089486264201314	10.69632417613421	1.1281474273005379
23896	40849.98772398608	74.89112090161834	6200.347960375667	1.0176080425324663	13.176675884980837	16.099326329759204	8.303162088067104	2.1731680233375066
23897	117431.83168441347	72.32836219133848	10331.233207648362	1.0078494729591045	22.73336189865059	43.43531802613172	7.848162088067105	12.322818622313426
23898	20120.988141937574	55.306867566333935	3739.548029343034	1.0000000000000002	10.761187172382671	13.397825252946706	5.6825	2.920155684064792
23899	4460.581706944818	27.37299764366336	1238.6878037880763	1.0501507875989795	7.202108058711403	10.46882417613421	5.455	2.3117835403821076
23900	54330.78663713255	26.874805239524235	4283.5179521739055	1.0310378956755901	25.367367310581443	28.4783	23.074460652956084	2.2806931632626264
23901	1014.4455969349139	10	357.04200508047995	1	5.6825	5.6825	5.6825	0
23902	5391.0479400751265	19.47882953362445	1148.7432100578515	1	9.385993132100657	10.46882417613421	8.303162088067104	1.0828310440335525
23903	37280.81248322062	58.80301961473536	5248.647789961851	1.0404358604100987	14.205873198243921	23.074460652956084	5.6825	6.412679887105938
23904	6102.6420246450825	50	1958.1631878938656	1	6.233027014677851	8.303162088067104	5.6825	0.931366
23905	21219.439106365535	60.746193678075514	4024.6805716190624	1.0134491086649275	10.544657509467543	13.089486264201314	5.455	2.961620166728851
23906	25166.873414359714	54.68916281911534	4158.820748154991	1.1316725613993972	12.102889226723551	15.79098734101381	10.46882417613421	2.0925679838727227
23907	5196.2780138176295	44.88964551481022	1712.0806125216745	1.1026330070292087	6.070132417613421	8.303162088067104	5.455	1.1199860779409812
23908	9659.714968265615	26.874805239524235	1806.1746837887554	1.0310378956755901	10.69632417613421	10.69632417613421	10.69632417613421	0
23909	165049.20552641348	103.75218389666597	14669.329867172535	1.043430929761194	22.502623776395613	26.605751728208176	18.35091584362472	3.371282151901148
23910	11558.117314660232	19.47882953362445	1682.0151748025608	1	13.743178406243514	14.396870548285714	13.089486264201314	0.6536921420421997
23911	5346.598106411208	50	1832.8575139818454	1	5.834166666666667	5.91	5.6825	0.10724452847995973
23912	2763.4661630333126	20	833.3875447223544	1	6.631887362689035	8.303162088067104	5.6825	1.1854137022619728
23913	34038.852979171024	123.17417892639733	7258.589372713293	1.021507989932465	9.378916820155414	15.79098734101381	5.6825	3.6812561065532443
23914	94145.06175871506	128.93290704066175	12350.529909024217	1.1800079548532039	15.245509699130507	33.21642376482147	7.848162088067105	7.221246716827086
23915	85493.42297009777	30.96529670453684	5767.782933929388	1	29.645159656469286	33.47523821012474	26.696888018974033	2.836628915515646
23916	100052.49569520599	112.81619650916312	11909.80420884244	1.0386010505391925	16.80170285602545	26.696888018974033	10.69632417613421	4.544624325610962
23917	28617.26776227079	25.5583	3031.6937894368725	1	18.878732319193986	18.969341411357142	18.788123227030834	0.0906091
23918	80763.85079876022	29.00719060225255	5425.831158747311	1.026482024564996	29.770130487217955	30.433428727126348	28.763352740309074	0.7237734817067637
23919	91719.70995395289	55.97162561432644	8031.935803060979	1.0223875795949489	22.83875573781314	26.239759061218955	18.47978423828544	3.1258640592537197
23920	61655.21760254763	60.95887314036179	6872.398186466652	1.0169973114153354	17.942853696679297	20.15172382408943	13.397825252946706	2.2397116277346374
23921	49062.22141523376	23.64	3817.7041685460013	1	25.702474183021593	32.74346902044969	17.476501076812497	6.288784072782476
23922	26234.30197544466	34.34275469440388	3364.7844827846416	1	15.593451592319266	17.789077931691825	13.089486264201314	2.2064250470244424
23923	58931.97905453044	47.07718343316643	5904.534720849435	1	19.961599631698803	21.699032881366634	18.09741692043722	1.7397433747706808
23924	185247.71186273356	166.7250085836365	19700.70339104134	1.0060474344952492	18.8062	34.49076622847445	5.6825	9.048504706675981
23925	148904.7919160687	95.30359754520148	13354.078241529962	1.0072969413837742	22.301021339382068	26.430323494047514	17.605369471473217	2.3431629188141962
23926	36780.79810362995	19.47882953362445	3000.522825327063	1	24.51625949529031	25.958058337624536	23.074460652956084	1.4417988423342258
23927	125197.39424401207	114.0289325042508	13393.99419239332	1.1324062043501926	18.69455704484534	30.37636976284579	10.69632417613421	6.533221852835002
23928	20755.743273273572	29.00719060225255	2750.5966611541608	1.026482024564996	15.091811581392951	18.788123227030834	13.089486264201314	2.6167165263938195
23929	2083.403891428761	20	723.6135078768491	1	5.758333333333334	5.91	5.6825	0.10724452847995973
23930	20523.143032251755	90	4817.792849047173	1	8.519728296873813	10.69632417613421	5.6825	1.3361627936515272
23931	31463.507916571936	41.20103924667262	4036.1062267240723	1.0304891613278737	15.59102072598791	20.4809	10.69632417613421	3.7078382435207393
23932	53837.075948433725	121.7863558256512	9077.06	1.0581756772480766	11.862233756503526	13.397825252946706	5.455	2.5771507687397577
23933	7211.6289131098865	23.791155482061043	1468.3493159971829	1.024081067194046	9.82277	10.69632417613421	8.075662088067105	1.235391955780498
23934	60349.37192632791	42.109411062136694	5651.072681850328	1.1024880915030109	21.358554498919574	24.410749280347332	18.47978423828544	2.106455254995674
23935	98968.26066352028	110.74062360112126	11735.629314179967	1.0157715485486818	16.86628948716684	23.874113754878515	10.46882417613421	4.774258558208824
23936	54663.13858712667	68.60856279564851	6865.0131726314485	1.0442980396000003	15.925137275788673	19.542635154995562	10.69632417613421	3.0981328328368805
23937	26053.426966431234	49.71684322239295	4034.494549111178	1.0703776703488146	12.915336307578333	17.09837162509821	10.46882417613421	2.675818402789171
23938	24796.23586171543	35.22334712622091	3312.9365841579865	1.0093937525160042	14.969339274580546	17.605369471473217	13.089486264201314	1.9195751680137683
23939	160561.76455558903	144.90610017329263	17098.94567249714	1.019472008218952	18.780311678964534	23.874113754878515	13.089486264201314	4.129175781216531
23940	47977.98344410409	36.095600909534355	4665.015222562186	1.0510397675063643	20.569271976674464	21.699032881366634	17.789077931691825	1.6242919925479535
23941	49178.85108487938	93.64909204920832	7607.569118968974	1.0545948559591223	12.928926524572782	23.074460652956084	5.455	7.457810245675423
23942	100472.84667357357	123.31612177291262	12477.83431378554	1.028662094921346	16.104212341170605	21.85628331476835	12.861986264201315	2.954155454776939
23943	91732.3	46.44794505680526	7317.274395079348	1	25.072807602411025	28.4783	23.874113754878515	1.9677147647680773
23944	30782.152982850967	38.9577	3881.958197578334	1	15.859085243140262	21.08994421227277	13.089486264201314	3.700917219574144
23945	15259.139609927239	30.96529670453684	2436.730942265889	1	12.524271223591006	16.407665318504595	8.075662088067105	3.424925350972804
23946	117407.85820690237	98.84660120025922	12076.313680550882	1.0308693656542474	19.44432072777139	21.699032881366634	17.789077931691825	1.3592641818045004
23947	88055.70191998477	38.8371	6555.518481374879	1.0168139235553144	26.864603362850097	30.288682359669586	23.683549322049956	3.095763714177179
23948	1104.9862123883702	11.82	405.12785055485614	1	5.455	5.455	5.455	0
23949	199158.9015712279	181.95034017936922	21339.35208878947	1.0175308353977413	18.665880832985096	28.935453669935082	7.848162088067105	5.882123705921238
23950	2083.403891428761	20	723.6135078768491	1	5.758333333333334	5.91	5.6825	0.10724452847995973
23951	26809.516686238305	35.22334712622091	3444.8057370026445	1.0093937525160042	15.565183486698151	18.35091584362472	12.861986264201315	2.2416059746349712
23952	26959.74389778258	67.7797	4791.953353708997	1.0944458932705696	11.252089454049296	15.48264835226842	7.848162088067105	3.3594814884894086
23953	119582.02256621783	94.81562156921589	11936.522679705953	1.0189427846416526	20.03632477815786	27.15401697672911	17.351870548285714	2.9290332177402183
23954	169346.01200251043	198.17456112861979	20536.02438798756	1.070418838544488	16.49257994663938	22.13624026477275	13.089486264201314	3.385120252233733
23955	89387.27039125816	53.200275222903386	7730.359821195441	1.1096493618542742	23.12628970935407	26.057486479687242	19.10542777158945	2.255136696511579
23956	63850.52473823941	43.24164889774518	5890.3118810059295	1.0200306557640433	21.679845151878514	26.057486479687242	17.789077931691825	3.1538376900257834
23957	27351.642102606755	80.88222817656738	5272.5801218480565	1.076020056239712	10.375050343671179	17.480738942946434	5.455	4.335265678575319
23958	23098.456149100955	112.50390923443345	5714.526032433869	1.0051127151467414	8.084119669068377	10.502654500139295	5.6825	2.4016494532318577
23959	25878.718815009488	43.24164889774518	3749.966957516532	1.0200306557640433	13.802104982891919	17.480738942946434	10.46882417613421	3.34221
23960	99627.55149731076	73.34364017838561	9582.435198247795	1.1686318518788401	20.793785595446185	24.86787823810241	16.38824296157898	3.112620634233213
23961	211064.8563620711	185.9371889979023	22207.313614958024	1.0444220570531986	19.00858969451448	38.36404547140682	5.91	8.632600875730512
23962	72565.07285571093	38.9577	5960.259602950649	1	24.349634978915116	27.15401697672911	19.898224900901926	3.1828871364043705
23963	24745.31038968071	26.874805239524235	2890.8399489788876	1.0310378956755901	17.119806579690678	20.4809	13.397825252946706	2.9028760050704574
23964	20746.905607434695	33.14456214826197	2939.5966286657554	1.0703776703488146	14.115477889122118	17.480738942946434	8.075662088067105	4.280093455638355
23965	21642.12266431416	43.94204609670514	3456.9651133298153	1.0365523803596952	12.520879994341657	17.913708460218608	8.075662088067105	3.638014500279692
23966	4389.538347845156	15.48264835226842	924.1383239116078	1	9.499743132100658	10.69632417613421	8.303162088067104	1.196581044033553
23967	53360.22207208867	92.01059778674664	7854.755523568902	1.0143438745453406	13.58673020744605	17.73	10.69632417613421	1.92395
23968	37871.38681765925	58.427793871298874	5273.151884858396	1.0330993820051249	14.363852073521768	21.699032881366634	5.455	5.982860120567707
23969	63089.02642590967	33.14456214826197	5126.110785004899	1.0703776703488146	24.614772903644678	26.605751728208176	23.265025085784647	1.437241925313445
23970	140212.56133871438	101.40817789696032	13367.028780691426	1.0579149734761102	20.978867276959917	26.605751728208176	14.396870548285714	3.714664302008504
23971	21578.790593407968	38.9577	3250.2360919095095	1	13.278291166061388	23.683549322049956	8.075662088067105	7.357628602096147
23972	35910.01721187914	66.68147018784057	5485.488664301908	1.141093035950213	13.092732264883496	24.449888424545534	8.075662088067105	6.030036153645603
23973	71712.36361143322	33.60310155527739	5502.900151116834	1.0138345290236235	26.063479853211195	27.253445118791817	23.782977464112662	1.6130695064320908
23974	99735.82737810974	111.4119419315049	11816.70521290252	1.0180847623694393	16.88047989370326	26.88745245180259	8.303162088067104	6.367399470148576
23975	15909.887147383779	44.88964551481022	2995.79	1.1026330070292087	10.621491973883288	15.79098734101381	7.848162088067105	2.8220064415510073
23976	77983.98712885717	33.60310155527739	5738.486075564018	1.0138345290236235	27.179289485752523	28.935453669935082	25.448397810593377	1.4236967528999012
23977	74682.1	35.22334712622091	5749.479191280115	1.0093937525160042	25.978735928109376	26.33918720328166	25.448397810593377	0.38299050461043205
23978	42252.479362866085	75.65906193749363	6338.135322211808	1.006533448896892	13.332779189738508	23.782977464112662	5.455	7.770537332192117
23979	39135.8	23.791155482061043	3420.5784349947335	1.024081067194046	22.88253576306708	23.874113754878515	21.699032881366634	0.8982837614393655
23980	152058.41449839622	157.02345582944204	17321.776335244795	1.0438532466659471	17.55690773919086	27.801710367312747	5.455	6.324084363493622
23981	148034.15003938315	110.45039440055865	14334.070123614027	1.0031640395734045	20.65486617028765	23.782977464112662	17.09837162509821	2.7747860327471336
23982	26672.27599244384	55.96087115560753	4330.89	1.062292958765747	12.317224822221707	13.397825252946706	10.69632417613421	1.323459835553984
23983	60219.84931001572	80.35438845686318	7797.93	1.1419161347952795	15.445077639607822	17.913708460218608	13.397825252946706	2.0583734010467873
23984	85362.98138557044	55.2066	7695.473069741398	1.0443804466494029	22.185245952251513	25.158405235702112	20.356225014652118	1.7882315052751503
23985	43677.115020152945	33.60310155527739	4294.588793189616	1.0138345290236235	20.34053415750368	25.158405235702112	13.397825252946706	5.03084
23986	10329.132475153147	49.29748941734189	2529.5848815015333	1.1819145333498429	8.166662088067104	10.69632417613421	5.455	2.2952640531868407
23987	38377.09261038347	110.052	7285.177641503583	1.064844469003874	10.535664193485019	16.79003263635282	5.455	3.140823589548541
23988	80832.3	123.32731037142136	11192.495411012425	2.2298733556642873	14.444010534496927	34.5978	5.455	8.861965762979356
23989	148229.21733635198	30.96529670453684	7594.679701367046	1	39.035014816930506	43.14008924711259	32.0955	4.934337271046541
23990	22727.659020496547	33.60310155527739	3097.932614153518	1.0138345290236235	14.672791084390115	20.15172382408943	10.46882417613421	4.054527494180958
23991	16173.867435945573	37.43410460498411	2758.3260210754634	1.1609428410887799	11.727306570990061	17.66841584362472	8.303162088067104	3.5422133160511913
23992	99509.29126474375	140.48762688054194	13254.269191433068	1.2472617782866644	15.015432360323848	18.16720738340611	10.69632417613421	2.570074567547383
23993	18912.731439238964	80.88047006665296	4384.336642094786	1.124929557676735	8.627408423730289	17.09837162509821	5.455	4.392773597140422
23994	8817.307915923953	10	1052.623195129308	1	16.753018471801404	17.4067	16.099326329759204	0.6536921420421979
23995	121832.83311716396	102.84852932797047	12548.336221297885	1.1355422054124507	19.41816524016643	27.801710367312747	10.46882417613421	5.878050953390952
23996	277001.29814270907	93.11274566511821	18003.228793624054	1.0080229375042649	30.77240214164369	42.13553510512375	21.699032881366634	6.610931426839759
23997	96892.10711560879	99.0082	10979.554457012255	1.0168036298442524	17.64955171814412	25.767493904795977	10.46882417613421	5.789559976744682
23998	158668.95402127167	207.34335646631814	20332.743111230346	1.5629732072476634	15.607235398910277	20.4809	5.6825	3.703387327662074
23999	43861.17272147178	37.545589729043925	4549.089870856644	1.0190679710503636	19.28349360713432	25.25783337776482	16.79003263635282	3.463239390429407
24000	33197.96604531315	38.9577	4031.411185980811	1	16.469650211200843	18.09741692043722	13.397825252946706	2.1734
24001	77436.51809420335	65.19674764171612	7965.092177434354	1.0034148390026083	19.44397286790635	23.846819764617027	17.789077931691825	2.5446444619423674
24002	53924.35862786124	41.20103924667262	5283.862547937717	1.0304891613278737	20.410961919858355	25.958058337624536	13.397825252946706	4.555166142263734
24003	127448.61554207621	71.86651689181454	10728.420601292488	1.0123337594557176	23.759063943992288	26.50632358614547	17.913708460218608	2.5045711893545812
24004	47861.37407182806	33.60310155527739	4495.595166935217	1.0138345290236235	21.292564074205377	27.34458140955767	14.396870548285714	5.319438959932563
24005	104673.4926336526	86.58473959623194	10671.954558219744	1.015129734761306	19.616555161028316	29.608619127212684	13.303162088067104	5.421565907716038
24006	45013.23760678603	52.716655810533155	5460.708369492878	1.0114911494918934	16.486226533634245	21.699032881366634	10.69632417613421	4.573576614238311
24007	119634.04965059336	149.69501466248892	15001.545466156245	1.1020203647416804	15.949563319391313	18.604414766812226	10.46882417613421	2.5225221088806196
24008	1014.4455969349139	10	357.04200508047995	1	5.6825	5.6825	5.6825	0
24009	50249.006188765925	58.81262791099524	6094.021233067715	1.0276792476681553	16.491247492247645	23.782977464112662	13.089486264201314	4.222687908843678
24010	4204.286319027204	40.62685541621737	1465.067649013073	1.0161281106186577	5.73937	5.91	5.6825	0.0985104
24011	6102.6420246450825	50	1958.1631878938656	1	6.233027014677851	8.303162088067104	5.6825	0.931366
24012	2520.226482617573	26.958777123700187	924.0060431228497	1.019994217239592	5.455000000000001	5.455	5.455	8.881784197001252e-16
24013	8559.896856418382	40.62685541621737	2090.4789658566856	1.0161281106186577	8.189412088067105	10.69632417613421	5.6825	2.506912088067105
24014	59603.20238717357	125.84210141122895	9708.512857563965	1.030361256652223	12.27854425525869	22.13624026477275	5.455	5.864841047160352
24015	79146.15808875984	109.88553775300349	10454.18352720894	1.0838174297337788	15.141528342747643	18.09741692043722	10.69632417613421	2.6299229098590127
24016	25886.524760563858	33.60310155527739	3306.218027788432	1.0138345290236235	15.659296841884114	17.09837162509821	13.089486264201314	1.8214852981148724
24017	90896.73426794264	75.73973256858291	9301.242251944705	1.135830042921628	19.545074046198064	23.074460652956084	16.48169364760743	2.3431211441698774
24018	30228.46399626907	43.24164889774518	4052.8832657220873	1.0200306557640433	14.917016856582658	17.476501076812497	13.397825252946706	1.6879121697019226
24019	65988.87784271831	46.44794505680526	6206.168403989655	1	21.265577582553885	22.46537198386222	19.542635154995562	1.0659361076978329
24020	5619.602760322031	35.22334712622091	1577.1501876876898	1.0093937525160042	7.12627	8.075662088067105	5.455	1.1854137022619733
24021	19909.880348233943	40.62685541621737	3188.2022307357424	1.0161281106186577	12.48972236220996	15.39591584362472	8.075662088067105	2.697881402762178
24022	225528.90447960014	169.41947594565477	21912.28683080208	1.0138638308218164	20.584698093909065	26.057486479687242	13.397825252946706	4.131286506419372
24023	17089.896680461916	53.184399199195525	3379.6115009607756	1.0360032518775222	10.113527354018945	16.099326329759204	5.455	4.200383574416929
24024	18490.336871039486	43.56324156524047	3181.5403676476712	1.027616730483114	11.62351234582049	17.480738942946434	5.455	4.354309137773915
24025	192272.87946499127	181.61315729551842	20947.760576082397	1.011355957252068	18.35736844200171	37.90164060714952	5.6825	9.029337119614999
24026	28422.224817798437	59.500695537903056	4609.936980109292	1.006779958340153	12.330851784062613	18.788123227030834	8.075662088067105	3.641010497720161
24027	15554.071847158015	23.791155482061043	2156.4269459774323	1.024081067194046	14.425781384500278	17.09837162509821	13.089486264201314	1.8898066824597834
24028	60133.508499043746	26.874805239524235	4506.463590759295	1.0310378956755901	26.68767084786847	28.4783	23.782977464112662	2.0724195976597195
24029	77292.25025620627	48.6938	6877.166352818702	1.015970328078096	22.47793532710663	23.683549322049956	21.08994421227277	0.9710087032907785
24030	5349.729762515263	54.17170419671403	1908.3459319317228	1.1302649982855129	5.6066666666666665	5.91	5.455	0.16956848829373408
24031	88453.04562817894	60.48349050466391	8199.356146387401	1.1048020989886977	21.575607657230734	30.113609994218443	17.223002153624993	4.107649029363527
24032	1447.3868832922267	15.48264835226842	530.6643018486624	1	5.455	5.455	5.455	0
24033	2421.718313246881	11.82	599.7572178819372	1	8.075662088067105	10.69632417613421	5.455	2.620662088067105
24034	109137.15422447263	50.95677663551068	8359.73	1.0185948023959437	26.11021225112404	36.0203	17.913708460218608	6.550224339062128
24035	26931.544749246706	30.96529670453684	3237.2272473255216	1	16.638649493325847	18.604414766812226	13.397825252946706	2.308892247848713
24036	35327.082732960094	29.00719060225255	3588.489287042628	1.026482024564996	19.689111437796214	20.4809	18.788123227030834	0.695359
24037	150198.12015455624	44.38079956980507	9152.394716585948	1.0138361418757593	32.82160020532496	34.09191618761553	31.923131442463433	0.7894089618136171
24038	210972.85778158912	93.35968937310838	15732.506647162758	1.019274690482868	26.819992835615487	31.37326679761246	22.46537198386222	3.304455757216764
24039	125643.83888403149	37.545589729043925	7699.366546255516	1.0190679710503636	32.637448322326385	36.05111060775543	29.576716660923363	2.569208758178921
24040	55107.31344415865	15.48264835226842	3274.4033547007984	1	33.65945332608184	36.48885681915246	30.830049833011216	2.8294034930706218
24041	89446.55889818133	68.14137851640982	8751.695693713726	1.070519147838851	20.440966420354425	36.48885681915246	5.6825	10.084086812093432
24042	3706.9235007128063	28.767926944244138	1157.6200160248789	1.088443996938709	6.404387362689035	8.075662088067105	5.455	1.1854137022619733
24043	5291.553562807933	43.72413967695353	1705.1287096659237	1.0482926565471404	6.206632417613422	8.303162088067104	5.6825	1.0482648352268418
24044	24718.624058524838	29.00719060225255	3001.7181593466935	1.026482024564996	16.469650211200843	18.09741692043722	13.397825252946706	2.1734
24045	6041.585994935053	29.29215928847532	1491.2693995616078	1.0365662563674671	8.102608417648902	13.397825252946706	5.455	3.744283732092247
24046	5152.787425622695	30.96529670453684	1416.0013520457935	1	7.277941392044736	10.46882417613421	5.6825	2.256294854601076
24047	69736.73566202327	87.31130608829557	8747.238774166046	1.0254036156694868	15.944856991438856	18.04257685487933	10.69632417613421	2.4561293658713748
24048	145881.0884124814	173.06768905598946	17811.98935008317	1.052381492642101	16.38010056544304	32.054929426399404	8.075662088067105	5.554201035098031
24049	79454.31202358325	29.00719060225255	5381.663041821481	1.026482024564996	29.527791467483286	29.759785818084232	29.063802766281402	0.3280895570137931
24050	142510.94438482274	70.8788	11266.453583827606	1.0072586153907164	25.29827923658064	29.063802766281402	22.5908	2.2280591399548157
24051	150156.50034321792	59.89314396423436	10630.790421150026	1.0249271542188325	28.2494	33.03749199872772	19.236517631246006	5.098474256455937
24052	103557.46697716946	29.29215928847532	6174.066957627141	1.0365662563674671	33.54594878477618	40.44463180911796	29.759785818084232	4.885851634736211
24053	82420.22457717844	78.06052805713425	8991.612268241284	1.0240962153424267	18.33269098319326	22.13624026477275	13.397825252946706	3.2978451138625924
24054	51525.607463294094	82.90562713075956	7326.701476237921	1.0144122298372575	14.065158142556454	25.158405235702112	5.6825	8.120819274916636
24055	139175.0798463844	64.42968057149268	10615.211722723672	1.0690101473662341	26.22181892961332	37.504384837502165	14.396870548285714	7.976698834595692
24056	15184.631098080326	59.1643	3359.9807720703047	2.546702863498179	9.03852	13.397825252946706	5.455	3.4654078131737225
24057	10051.794013668976	23.791155482061043	1733.5424854053501	1.024081067194046	11.59682453507171	13.397825252946706	10.69632417613421	1.2734998205312509
24058	65714.32190719373	29.00719060225255	4894.268394781402	1.026482024564996	26.85358325557412	29.699755417978537	24.064678187707074	2.300867008740914
24059	11206.626253738994	26.874805239524235	1945.4274476050382	1.0310378956755901	11.520991201738374	13.089486264201314	10.46882417613421	1.1304610935934905
24060	130654.35000351249	186.0438757351866	17477.308732758815	1.0520005087282214	14.951312241640368	33.43313810803938	8.075662088067105	7.294372574453045
24061	32575.470580985155	122.36129139469053	7077.376619902532	1.0170284537448302	9.205521291428399	13.089486264201314	5.6825	3.247684824123581
24062	105437.97516576255	103.92336812266552	11734.377820053725	1.0153923823781044	17.970782393860198	34.49076622847445	5.6825	10.411577322978443
24063	57564.89762088107	144.03217867320672	10207.363132695937	5.09689	11.279092724053449	22.46537198386222	5.455	4.677958401401859
24064	20607.26890029621	90.93356487148591	4852.630903283033	1.0031990181461128	8.493235653407895	10.69632417613421	5.6825	1.7784587899088447
24065	49536.370898556655	23.64	3836.1074322837053	1	25.82637309981006	26.51461543744232	25.158405235702112	0.5538560694702609
24066	17047.02572645369	70.75201431773097	3893.127657624704	1.0323537623399752	8.757496401674386	18.891819920304833	5.455	5.1572686460019055
24067	155204.18806502444	149.40109192146042	17070.000581214706	1.0462012513246282	18.184438521440292	27.243347225829247	13.397825252946706	4.564831767297579
24068	68844.29529599851	62.449096017498164	7350.247947070224	1.000370722103995	18.73250964913083	20.33543228430804	16.914663164879602	1.21474
24069	3737.754087791843	29.00719060225255	1167.2479742769517	1.026482024564996	6.404387362689036	8.075662088067105	5.455	1.1854137022619733
24070	62021.860299512286	126.67078022632047	9936.09	1.030881277619559	12.484157384889727	16.099326329759204	8.303162088067104	1.9081406883484593
24071	125405.27124294979	78.46917611393722	11120.194266961356	1.1209882301991032	22.554510871367597	34.053020017077415	5.6825	8.443004330930846
24072	41553.47242946527	64.1485	5787.65	1.3162692886862377	14.35936984945498	27.253445118791817	5.6825	8.38146
24073	26570.60941546728	33.60310155527739	3349.618696139149	1.0138345290236235	15.864856167714374	18.09741692043722	13.397825252946706	1.9257505295258366
24074	42374.618840725874	23.791155482061043	3559.3082563661546	1.024081067194046	23.810592277268995	23.874113754878515	23.683549322049956	0.0898329
24075	53264.48543737863	66.43287817048278	6668.303133851494	1.011181718600597	15.975424142607627	26.1486	8.075662088067105	5.467223481739726
24076	4408.046374028417	42.09378144074689	1526.9927683479402	1.0092045789043593	5.7735	5.91	5.6825	0.11145178329663463
24077	112524.20419437958	35.46	7081.043669340742	1	31.781813373523732	34.053020017077415	28.964374624218696	1.819720135109015
24078	9224.225471838112	52.653433783167515	2470.4907746712825	1.0248218884249543	7.46752	10.46882417613421	5.91	1.716684197682894
24079	2767.644704097378	10	589.7393414090336	1	9.385993132100658	10.69632417613421	8.075662088067105	1.3103310440335525
24080	166339.8626971331	206.78413525720134	20790.345631979013	1.0619509624859713	16.001644767393834	20.15172382408943	10.69632417613421	2.8744313022464936
24081	116996	73.3203	10382.515395193272	1.0076786046487034	22.537126231432495	27.13040636173664	18.980797243062668	3.3633421102982473
24082	24551.62883915027	92.03365001429108	5328.664902830093	1.0138894864513117	9.214926923293948	10.69632417613421	5.6825	1.650533210240814
24083	74122.09317463674	38.72267262114555	6005.669542648961	1.168296399509869	24.68403985542741	26.33918720328166	23.17388879501879	1.2367478434452712
24084	15233.450738115343	61.061341915501444	3418.906708790435	1.044698112604089	8.9113	15.48264835226842	5.455	3.985951583690518
24085	188607.92628375147	80.10403674357987	13778.82242661666	1.0229038913490782	27.376494223398378	34.09191618761553	23.882405606175368	3.206896587822123
24086	1014.4455969349139	10	357.04200508047995	1	5.6825	5.6825	5.6825	0
24087	18648.145079932285	40.62685541621737	3085.527034409066	1.0161281106186577	12.087494208913157	16.099326329759204	8.075662088067105	4.01183
24088	44583.836208488596	71.79372480382011	6342.155590832598	2.318522101979451	14.059521426101005	21.06474182580869	5.455	5.903828565786644
24089	140848.32097902687	127.75162785411959	15037.096628275922	4.25839	18.73344628432781	26.50632358614547	7.848162088067105	5.789175100841895
24090	125389.65465761075	101.65051389684723	12655.828307353082	1.1011010696216414	19.81532170197962	34.49076622847445	10.46882417613421	9.257482502924292
24091	31188.288008965243	65.01920860507951	5048.025494389451	1.0847372488245157	12.356628564427409	13.397825252946706	10.46882417613421	1.2624551460578455
24092	24820.325205770474	25.66806576273327	2829.4709369152793	1.0857895838719658	17.544145714272556	21.882741341585245	13.397825252946706	3.46662
24093	87084.5	70.83805329681138	8804.582531270873	1.0539508598862528	19.78163947900849	23.074460652956084	16.861902014499417	2.549949646529246
24094	95272.6	54.68916281911534	8091.6973649399715	1.0165609068192454	23.548241868199305	31.923131442463433	18.980797243062668	4.405279773314704
24095	274613.62383180595	123.4772251229582	20642.362582768288	1.0112420298345373	26.606801690524158	31.923131442463433	22.235668406835455	2.7953560077584734
24096	110856.0502811392	84.05207820274182	10820.78730189651	1.039367496155783	20.489461106348518	23.074460652956084	17.476501076812497	2.120952097966957
24097	101345.91557229657	129.51023007612963	12842.811099697496	1.0408790739068419	15.7825	21.08994421227277	10.46882417613421	2.9594647602318402
24098	96698.62640845453	96.54142825811732	10831.084506832498	1.0130702564178249	17.855760676127087	26.696888018974033	10.69632417613421	6.053877665340311
24099	64551.72173222316	89.25853215118538	8509.101761690581	1.0051521781721084	15.17239387660069	21.699032881366634	8.303162088067104	4.597014967436515
24100	82142.38054591315	47.28	6985.979524033158	1	23.516353079286027	28.387188421414148	20.4809	3.001504013470171
24101	112148.02185308863	93.10243271137004	11454.635007219184	1.0737880257835728	19.581247553048758	27.801710367312747	10.69632417613421	5.876309596018137
24102	65960.7	48.6938	6353.078500208936	1.015970328078096	20.765	29.612068014802336	14.396870548285714	5.636756108485371
24103	49113.24696840394	38.9577	4903.437926534249	1	20.032168329340795	26.453792016869386	10.46882417613421	6.893601131033495
24104	275070.29198568343	92.53812633179884	17884.925159903825	1.0069259627935612	30.760015994068898	38.76612175699425	25.04057612385787	4.658283387419808
24105	77113.23688593671	43.91268251210621	6523.255402256036	1.0303880544095387	23.642562533813244	32.054929426399404	18.35091584362472	5.138288661406647
24106	44503.34015811783	51.66203288643362	5375.105362341964	1.0102999389507654	16.55905778886071	22.13624026477275	10.46882417613421	4.560733043510555
24107	34396.33438041664	92.16453817914103	6311.650448036383	1.1058579652452334	10.899315373562136	17.480738942946434	8.075662088067105	3.0331575487804328
24108	49481.74081343041	29.29215928847532	4267.790679605353	1.0365662563674671	23.188457226775725	26.33918720328166	21.08994421227277	2.2684809008099194
24109	78018.70584513749	70.29285734134243	8301.563643005706	1.0535380448097171	18.796147135695424	30.754179606866348	5.455	8.740618603954264
24110	5918.730755962976	57.57359984376997	2069.3355399972525	1.0409846439905022	5.720416666666668	5.91	5.6825	0.0847842
24111	44986.32133188996	30	4118.184502058575	1	21.847647335568595	23.683549322049956	19.542635154995562	1.8656281223937887
24112	27181.09428747907	33.292561210348154	3372.1897500319133	1.0325012714079342	16.12073833462179	19.898224900901926	13.397825252946706	2.5051614426959126
24113	11589.494179180498	42.90866345604905	2499.8253419515027	1.012175835998581	9.272243132100657	13.089486264201314	5.455	2.828705651398715
24114	7333.213014607982	46.44794505680526	2068.8801590269914	0	7.089065050589342	13.397825252946706	5.455	3.155610441770662
24115	3853.805702795998	30	1205.3424916230088	1	6.394540522016777	8.303162088067104	5.6825	1.1058502622254676
24116	15980.57276281896	26.874805239524235	2323.1313485791916	1.0310378956755901	13.757786680974839	17.09837162509821	10.46882417613421	2.706747556471222
24117	3478.483670594595	35.22334712622091	1240.838408059903	1.0093937525160042	5.6066666666666665	5.91	5.455	0.21448905695991946
24118	16943.6	33.02171543550392	2651.59	1.0664104319938839	12.77990318041741	18.788123227030834	5.455	5.202274959707388
24119	73527.45450237671	86.63000173150138	8946.72	1.047014765911305	16.43673932696705	24.410749280347332	13.397825252946706	3.6462978992047406
24120	22247.76958246033	117.25097504308738	5725.407498342758	1.1774500271108757	7.771593406722588	10.69632417613421	5.455	2.2117644896489126
24121	29657.476198086755	81.67164609659831	5517.059677791687	1.1849891499007035	10.751189195023445	20.918062926585016	5.455	6.294601191952067
24122	1699.5950372953046	11.82	502.4425342183966	1	6.765331044033553	8.075662088067105	5.455	1.3103310440335525
24123	15586.134144198853	54.53430451871864	3268.2030152041225	1.3998352525386923	9.538045263216544	18.788123227030834	5.6825	4.885495728112785
24124	14832.26189315247	15.48264835226842	1698.7569620950133	1	17.462488424312795	21.52715159567888	13.397825252946706	4.064663171366087
24125	237611.93770105334	130.85826766150814	19766.949071496085	1.0801099794251559	24.041336560500323	26.239759061218955	21.08994421227277	1.6840980181291048
24126	157920	107.33075983926108	14594.39980349202	1.0034158226411873	21.641241277558557	29.608619127212684	14.396870548285714	4.64421
24127	119324.40135672904	107.49694444625777	12696.020763768007	1.0461352061196851	18.79713393306001	27.830631321596364	10.69632417613421	5.890531152220754
24128	21520.86972830414	39.98202095942625	3288.27	1	13.089486264201314	13.089486264201314	13.089486264201314	0
24129	154840.13494515503	77.26667975930263	12261.478129433846	1.0930302650730068	25.25635707386032	30.316433395469318	17.789077931691825	3.7071170307308114
24130	24632.237153859114	59.28949512185815	4283.963251042687	1.0032063472395627	11.499742509632313	17.789077931691825	5.455	4.309838725582592
24131	83033.2	33.60310155527739	5921.35	1.0138345290236235	28.045379489261023	30.37636976284579	26.605751728208176	1.663387194320475
24132	32684.679790322545	27.37299764366336	3353.036100639829	1.0501507875989795	19.495572853561363	23.782977464112662	16.79003263635282	3.0661637877775454
24133	102272.77307099805	27.37299764366336	5931.248608839615	1.0501507875989795	34.48608541499211	39.212904569216846	31.812612405339532	3.3519401167839087
24134	60785.96394902011	79.84582324061233	7809.670082214858	1.1094594585289281	15.566845541260289	21.699032881366634	10.69632417613421	3.4095575331488273
24135	43671.33263820896	99.31810724256623	7382.736558082374	1.3800272701980159	11.830662599059973	17.605369471473217	8.303162088067104	2.614252957838183
24136	83348.29079264784	33.65935989301135	5937.535338925042	1.0123259975719707	28.07504664308662	33.35702292585212	23.685179072395016	3.998585945642335
24137	28197.46058850816	74.9842	5154.596882570213	1.2011505346014193	10.94070447442951	13.089486264201314	5.6825	2.3853059132041756
24138	126741.19751828272	84.48802484002474	11600.091470335796	1.0913898309606198	21.851758297318643	39.212904569216846	10.46882417613421	9.188250571845611
24139	45612.81511824897	23.791155482061043	3692.8029833149776	1.024081067194046	24.703627745286852	26.51461543744232	23.074460652956084	1.410309725603173
24140	146334.39054081828	85.06551405691434	12507.050372732709	1.1315285926539542	23.400304017300474	39.212904569216846	5.6825	11.987071621137954
24141	42023.928052351876	111.57757095884435	7676.119116949629	1.1080620579817237	10.94926418209402	15.48264835226842	8.075662088067105	2.238580505622343
24142	13703.03316183263	46.701688070004984	2835.825972471436	1.2227208515049734	9.664227138656447	13.397825252946706	5.6825	2.6088328997154004
24143	31522.381832218416	36.095600909534355	3781.3039015785894	1.0510397675063643	16.672757679729838	18.09741692043722	13.397825252946706	1.9342723137367155
24144	66753.88155805007	57.057456433713625	6918.3001127196085	1.180679215786169	19.297769819299983	27.801710367312747	13.089486264201314	5.9006414161769305
24145	172601.61673612182	136.32031967339168	17195.216949630867	1.5438083136921252	20.075538126877436	25.958058337624536	16.914663164879602	2.9527619399879224
24146	31142.455778164218	33.60310155527739	3626.361058826288	1.0138345290236235	17.175595740730692	27.801710367312747	5.6825	9.050915570908714
24147	81128.15707106922	85.06219301616883	9312.344307743899	1.0096047502063719	17.423788122525753	35.035582589405735	5.91	9.615331774394914
24148	77330.75132396206	65.35582516223008	7969.36	1.0291908300273758	19.40702777198621	33.6542	10.69632417613421	8.313609177141158
24149	81627.47123730705	123.95957525535428	11276.209682357166	1.1531040061805073	14.477820745923506	35.10744420596524	5.455	8.783716030478734
24150	47357.93589526786	70.0588	6457.028115250827	1.0269648692934958	14.66864788258033	37.068267354187114	5.455	13.086478066212013
24151	72961.37483466067	68.30219054330192	7913.5	1.060043685477327	18.439717019187928	22.5908	10.46882417613421	4.494022133443555
24152	20511.87391301788	41.20103924667262	3258.8298560936205	1.0304891613278737	12.588490236557234	16.099326329759204	10.46882417613421	2.272126960634621
24153	69390.35584491148	90.24247469239953	8870.742801602893	1.1285381845001978	15.64476783891717	18.09741692043722	10.46882417613421	2.5955464893231865
24154	58956.59558145305	66.36358537134089	7011.905450458078	1.2587873709732478	16.81614106122937	26.79631616103674	5.6825	7.591451523241937
24155	159673.0893141743	105.68438139383306	14562.173490836276	1.0198460045836577	21.929843016175276	29.023141073111283	12.861986264201315	5.2549703486257755
24156	69420.97035076049	63.25097218839207	7428.204894439333	1.1997471888689089	18.691183492455416	26.79631616103674	14.396870548285714	4.184480389722448
24157	9941.610593806301	10	1117.720730886787	1	17.789077931691825	17.789077931691825	17.789077931691825	0
24158	69417.61777036623	99.06549555032356	9296.104413421337	1.0521603919971425	14.934775833658643	18.980797243062668	10.69632417613421	2.782240281045627
24159	1104.9862123883702	11.82	405.12785055485614	1	5.455	5.455	5.455	0
24160	149806.35700449586	160.98375062086015	17408.488871420668	1.030422807783666	17.21072496423643	35.28732776920758	5.455	9.949837984824537
24161	42693.53122675702	65.72170379790474	5938	1.0533609400574642	14.379761911222186	23.874113754878515	5.455	6.261422630988184
24162	183005.4581527357	181.93804015971563	20454.963529011024	1.07232	17.89350129059691	21.699032881366634	13.397825252946706	2.5527869703172246
24163	34059.844979802074	26.874805239524235	3391.5554998720118	1.0310378956755901	20.08508779000515	23.782977464112662	13.397825252946706	4.737447216774162
24164	52878.18577008028	57.62419931151304	6187.933774821944	1.0120258558676423	17.090740688026138	18.290090936469053	14.213162088067104	1.6708352033127922
24165	9995.597182868976	41.20103924667262	2274.9056554096483	1.0304891613278737	8.787702610083882	13.089486264201314	5.6825	3.1326892555928194
24166	7243.14	41.236266199349416	1937.3503479000597	1.0128943473845071	7.47737	10.69632417613421	5.455	2.1231555609802686
24167	21871.796710483875	86.92898239115794	4887.980449573165	1.378764130754249	8.949216117422807	13.089486264201314	5.455	2.6916539018915238
24168	83100.50993050761	84.23302763974216	9378.82	1.1803306210344882	17.720897047897346	23.874113754878515	13.397825252946706	3.6316905769868675
24169	142332.26261583008	100.83535133401239	13429.598117802943	1.0859187009462223	21.19680147794555	35.15356408102247	14.396870548285714	6.068658565410817
24170	102767.89738734312	79.4578	10129.823360939994	1.0161187316235458	20.29016572660292	22.46537198386222	17.789077931691825	1.8256441074070424
24171	60356.758981202394	79.26156144614208	7753.525140232583	1.272562012125633	15.568856201423722	23.782977464112662	5.455	6.122746564696369
24172	62878.44878936736	36.797626282139454	5392.196916996407	1.1412037566305848	23.322015036643833	23.874113754878515	22.46537198386222	0.5926100071115026
24173	9653.670600596035	53.242073186137404	2541.4329071639736	1.0106826124713912	7.597029670453684	10.69632417613421	5.455	1.9753440527434392
24174	109791.26435266713	56.464762284777734	8826.277492844438	1.008396054856344	24.878271602422682	27.34458140955767	23.683549322049956	1.3065563196055507
24175	20318.27373607885	44.41378985884075	3367.4972692524625	1.0145897728981725	12.067284461726807	13.397825252946706	8.075662088067105	2.304564251935761
24176	102082.32286536985	53.9269	8317.311215555423	1.1065309333117466	24.546952787927598	27.15401697672911	23.683549322049956	1.3330337248325328
24177	47670.847767664425	72.50181631680081	6590.309533971807	1.051942378899611	14.467	23.683549322049956	8.075662088067105	5.12345
24178	143655.17436175255	68.3434	11107.438527224342	1.0762379572190381	25.866481099067723	31.37831508153215	21.699032881366634	2.9641377352501173
24179	26867.895438124695	47.20917071925751	3992.408233642316	1.1802292679814377	13.459493050695784	16.099326329759204	10.69632417613421	1.7130250717150983
24180	44571.02200317102	74.78584373552944	6472.036041569662	1.0050958454530943	13.773415882387827	20.235562926585015	5.6825	5.350363921813882
24181	12143.349949513662	64.36046012498542	3133.890064570439	1.0033294278978753	7.749697468202763	13.397825252946706	5.455	2.967901966905218
24182	54099.70987332081	95.38960841390826	8052.9116246707745	1.0169397343297037	13.436061984731529	16.099326329759204	10.69632417613421	1.2387045514315391
24183	15175.630234219585	35.22334712622091	2591.7530091298145	1.0093937525160042	11.710707139732293	18.980797243062668	5.455	5.568274859280262
24184	36876.9	74.93968080524537	5893.025172602704	1.0463286676076549	12.515453440776357	23.074460652956084	5.455	6.90596
24185	59255.668236768346	30.96529670453684	4801.838008579084	1	24.680411180427445	27.34458140955767	21.08994421227277	2.636113408531644
24186	6907.297562241854	26.080147052785406	1504.575663069612	1.0160542400764152	9.181721772834864	16.407665318504595	5.455	5.110357727622371
24187	71097.12646378484	95.87164218382489	9254.991821963418	1.0133008031664674	15.364060353907863	18.16720738340611	13.397825252946706	2.210341364153713
24188	158023.99476373466	128.02887949802428	15944.849429702106	1.0947441878465223	19.821321670102094	27.34458140955767	13.397825252946706	4.511724662424776
24189	4874.368603381683	29.29215928847532	1339.4910293478554	1.0365662563674671	7.277941392044736	10.69632417613421	5.455	2.418945322024935
24190	79663.22049290825	55.96087115560753	7484.73	1.062292958765747	21.28686765277154	24.410749280347332	18.09741692043722	2.5834383540858625
24191	208808.6926156278	106.30446593031431	16701.480625547458	1.0398217122097464	25.004812123809323	32.054929426399404	21.699032881366634	2.994401181507104
24192	19234.562287670287	72.10222121551087	4174.6532441940935	1.010345489530008	9.214926923293948	10.69632417613421	5.6825	1.994641248211628
24193	17783.941980051837	52.13155666196819	3413.2594009336126	1.3032889165492048	10.420504210835825	14.169370548285713	5.455	3.9768817388839905
24194	37747.41423646901	58.28604919808326	5258.124256030531	1.0312888036130154	14.357749036902877	18.04257685487933	10.46882417613421	2.725716062271206
24195	70482.3	50.320119271274166	6675.991231689564	1.0325229762573016	21.115152745039207	26.430323494047514	17.605369471473217	3.4909506259282015
24196	165297.87066296587	69.14426298610927	11984.40942494247	1.0524519876775575	27.585484574474034	32.054929426399404	21.52715159567888	3.520566552799556
24197	69519.44736389321	125.65700335513323	10477.34963539818	1.8584013418719025	13.270426163696731	23.874113754878515	5.6825	6.951499955091844
24198	74738.51846664795	44.8423	6489.644319926857	1.0243776351571716	23.033163231198564	28.4783	17.605369471473217	3.9873192874998127
24199	90278.8	95.95132204272944	10433.336730753068	1.2413035041865508	17.305828396008106	23.782977464112662	8.303162088067104	4.9083572517231335
24200	63472.3	138.9600827281595	10527.90983118822	1.0689237132935347	12.057915173648798	21.52715159567888	5.6825	4.5162764621316684
24201	27487.99064270686	68.19740988940833	4853.559628045294	1.0129730731460722	11.326940534066244	17.480738942946434	5.455	5.800044643902366
24202	12852.005268974706	30.96529670453684	2236.2893849679813	1	11.494044872156579	13.089486264201314	10.69632417613421	1.1281474273005379
24203	56617.47303406667	65.43168099016265	6822.981785062502	1.2735317349159165	16.596108510217288	19.10542777158945	10.69632417613421	2.9214032145323916
24204	7414.513617925143	29.29215928847532	1652.045328212483	1.0365662563674671	8.976162447004604	13.170325252946707	5.455	3.185514929807194
24205	29912.023090851264	67.37428979844536	5032.397359953636	1.101729803874425	11.887782681424367	13.861031559540322	8.303162088067104	1.8879920622335877
24206	25286.58235433881	33.14456214826197	3245.3096630879068	1.0703776703488146	15.58346350855078	17.789077931691825	13.170325252946707	1.8912991447915561
24207	39824.883655984835	80.76230782208968	6357.5026545966175	1.3206557252545605	12.52846780242885	16.099326329759204	8.303162088067104	2.2910028039564145
24208	96322.18859061111	103.18757086650749	11175.881735707944	1.0019786006612361	17.237510358194484	29.518485289462358	8.303162088067104	6.817358067674856
24209	125620.16491658115	121.21571378134657	13832.926622635734	1.021116875386617	18.16248554532496	34.528485957010986	10.46882417613421	7.4215
24210	69131.60273013767	33.60310155527739	5402.974614458491	1.0138345290236235	25.590200829424532	27.062880685963254	24.54931656660824	1.0706187374896228
24211	104881.64658064493	78.06988982409152	10143.701570337234	2.067127229589432	20.679166446959673	33.33029728341002	5.455	10.030652105949533
24212	249492.89606513584	124.00745905121893	19717.775997078592	1.0961430142981723	25.306393185732613	27.801710367312747	19.289136231808058	2.4560898867249694
24213	93232.90469199252	117.79447504695297	11747.67707729454	1.0025603729693597	15.872568522025432	21.373080814554086	10.69632417613421	3.138067553723892
24214	17122.114588109496	11.82	1594.7491152584748	1	21.47311376352056	22.46537198386222	20.4809	0.9922582203416592
24215	136039.70509745704	160.10535323968668	16544.006783057674	1.0275535200074706	16.44579899916048	27.801710367312747	7.848162088067105	6.391848891129092
24216	31317.451408950838	71.19264945227383	5293.168458934386	1.386794200045186	11.83315877887462	13.706164241692097	10.46882417613421	1.449734727377984
24217	17207.763100909564	48.28454185485217	3231.2547491804035	1.1576289670912345	10.650824176134211	13.089486264201314	8.303162088067104	1.5163017219223496
24218	22467.396364332646	54.52486444985284	3923.5446825045096	1.0459090029366158	11.452601248313588	17.09837162509821	8.075662088067105	3.3600224948241357
24219	35929.31194987265	81.08518598403617	6050.623653937699	1.0750849658515507	11.87623425446074	14.396870548285714	10.46882417613421	1.4858828405752313
24220	42986.54088254787	65.59254612582916	5952.486596649954	1.108765007368033	14.443221394816948	17.789077931691825	10.150639593553057	3.3666446876478964
24221	166353.36796416313	146.99222647667798	17529.434867351803	1.00722	18.979889451426953	25.767493904795977	13.397825252946706	3.475135385236593
24222	33988.29116871959	54.49592450830274	4824.49	1.0344841974605108	14.089893691468836	18.09741692043722	8.075662088067105	3.67137
24223	17284.941141923962	29.00719060225255	2510.1040177694777	1.026482024564996	13.772290725452615	20.15172382408943	8.075662088067105	4.953617076593907
24224	25786.975424511977	65.0234	4590.289720889696	1.0136647270393826	11.235445687517046	17.09837162509821	5.6825	4.101040175857855
24225	84034.04578487834	126.3724776379707	11552.043581016893	1.2864231804363453	14.548775754788329	26.1486	5.6825	6.461736498243926
24226	43167.79533400526	57.2849	5574.488824106597	1.1149671164918868	15.487624675944565	24.449888424545534	8.075662088067105	5.713707447888543
24227	143261.9846090942	38.19488971053588	8292.262539575057	1	34.553171447568694	37.086119381927396	30.7736	2.4401276709586943
24228	13767.764919175901	62.564167047206126	3290.0271847086315	1.187641878206024	8.36939	14.396870548285714	5.455	3.8207951722916427
24229	24970.127809376783	53.45476218261569	4095.5149493491267	1.3363690545653921	12.19388922672355	13.397825252946706	10.69632417613421	1.2279293321530522
24230	21032.152422565025	53.45476218261569	3758.7201583686747	1.3363690545653921	11.19112439149671	13.397825252946706	8.075662088067105	1.9323077581999788
24231	115069.60653033498	48.6938	8391.16	1.015970328078096	27.426396843190314	36.89800253112228	19.297342538401676	6.359895119778711
24232	164695.9350909291	113.28226074449294	15311.838012466778	1.038248066775228	21.512235821308316	38.013069017921765	13.397825252946706	7.317736924964823
24233	8333.747275467711	15.48264835226842	1273.3497873418964	1	13.089486264201314	13.089486264201314	13.089486264201314	0
24234	69686.2	35.22334712622091	5553.8428115393035	1.0093937525160042	25.094762671031408	28.351837067535175	22.43056537444586	2.4534318898977387
24235	43425.78339324465	26.080147052785406	3772.539370666712	1.0160542400764152	23.02204384182218	23.683549322049956	21.699032881366634	0.9355100217222453
24236	119679.99290872001	47.07718343316643	8414.357215972866	1	28.446615668166075	36.89800253112228	16.48169364760743	7.4750001355745725
24237	152424.59521428376	91.3361	13226.76884988997	1.195659055670354	23.047895815545573	43.485744609961905	13.089486264201314	9.945422775149181
24238	88085.54749404256	82.46780743543343	9554.313449023384	1.0896199426308626	18.438906775252683	20.4809	16.48169364760743	1.4830533572823836
24239	23868.64226773939	72.49048051218526	4662.934114019759	1.010108488085013	10.237606487286621	16.099326329759204	5.455	4.171404153646496
24240	43351.46505465601	116.02143740323058	7950.161340914941	1.0809759789444402	10.905807617148792	13.397825252946706	8.075662088067105	1.3974665840297467
24241	313048.34229779313	149.6715067272395	24264.994741882387	1.0077880313358578	25.80246529025277	38.013069017921765	20.235562926585015	4.57004
24242	7157.386586937163	10	948.3795257263605	1	15.093928944649761	17.09837162509821	13.089486264201314	2.004442680448448
24243	42473.791535229146	60.22227133216387	5669.4902560131295	3.0916781333399883	14.983284075735357	23.074460652956084	7.848162088067105	5.612696572745688
24244	170250.20282941638	138.72984894040962	17227.95416679198	1.0870476760322716	19.764413253151655	30.24457177890982	10.69632417613421	6.069548914514066
24245	48848.59171226888	58.079437994982285	5970.932456991426	1.0227709892002848	16.3621	35.5557	5.455	13.614029963783251
24246	8494.03	34.8512	1928.7261887702796	1.7891834308554884	8.80791	13.397825252946706	5.455	3.378003229203432
24247	48916.30066812173	30.96529670453684	4362.840718307528	1	22.42405983920393	23.874113754878515	21.699032881366634	1.0253429568596069
24248	4068.7884926116612	32.244571636168466	1284.0022808009874	1	6.337665522016777	8.303162088067104	5.6825	1.134779971500442
24249	21652.444872436165	49.49061108502529	3669.6091577286534	1.0237374607885972	11.80095423886406	21.64470062852508	5.6825	7.028812769968751
24250	33132.59026601632	58.88083101303351	4951.304004163992	1.1707183023021375	13.383379504935338	23.36769061316965	5.6825	7.005501094051496
24251	8191.7376999115895	20	1434.8547795000522	1	11.418211538823243	13.089486264201314	8.075662088067105	2.363539383081036
24252	27979.13057402299	62.84625985439854	4700.691586255012	1.00791	11.90426134564325	13.861031559540322	8.303162088067104	1.8958169201501522
24253	12996.036246911577	35.22334712622091	2398.4225588670242	1.0093937525160042	10.83715311037659	18.980797243062668	5.455	5.856971473656121
24254	15084.073863277692	70.70169522090046	3660.8267036584084	1.0761578250151886	8.240801919524671	13.397825252946706	5.6825	2.5729281577456216
24255	51888.10994897138	26.958777123700187	4192.653308249994	1.019994217239592	24.751920148928026	26.88745245180259	20.4809	3.020098745611056
24256	51652.59620814471	50.35498998290046	5717.053635147248	1.0506312014851167	18.069655981743942	21.173783314768354	12.861986264201315	2.7747033820824853
24257	44351.76126958114	33.60310155527739	4327.629272307906	1.0138345290236235	20.497024342350162	25.158405235702112	17.351870548285714	3.362509421936658
24258	77277.41124424229	93.92928664953459	9550.62	1.0347727835313132	16.182694447832173	22.13624026477275	5.6825	4.7096326230873045
24259	5714.956136654983	26.874805239524235	1389.261644216359	1.0310378956755901	8.22733	10.69632417613421	5.6825	2.0475873995396476
24260	172031.38697756166	74.2288	12667.622889430397	1.023518712016095	27.160800172082972	29.063802766281402	25.298423471174388	1.837781365847871
24261	34950.25061635885	51.94407060830564	4776.371180530061	1.0358151316854414	14.634645966723308	19.979842538401677	7.848162088067105	4.575080710059379
24262	135872.47703132057	134.5464478114827	15156.774756266812	1.1798997920141394	17.928943223906114	24.97893610321723	5.6825	6.448124987687083
24263	111252.15841131781	33.14456214826197	6807.149642580901	1.0703776703488146	32.686855513032924	35.10744420596524	29.576716660923363	2.309956184416673
24264	35076.48155946716	56.464762284777734	4988.864356652138	1.0834072539518838	14.06191030738139	17.913708460218608	10.69632417613421	3.177665836144411
24265	198983.66207023998	100.0002952141893	15813.00042880875	1.0035393131848034	25.16709753674877	32.7986	18.04257685487933	5.060486074661907
24266	507059.71779860795	166.6042733969503	32581.98621756996	1.046848659853971	31.12515697555443	35.545190417362264	21.699032881366634	3.7827347020245266
24267	31588.650654606172	80	5635.279523383383	1	11.211032398137569	16.716004307249985	5.6825	4.027842670558112
24268	100641.6500417482	59.17527443093673	8650.952882025285	1.0124293959405188	23.26718256687276	27.15401697672911	19.289136231808058	2.5546336597999852
24269	79695.20536650806	43.56324156524047	6605.126252169876	1.027616730483114	24.1313	26.88745245180259	21.699032881366634	1.8427481449605703
24270	38040.35285197874	35.22334712622091	4103.387316624269	1.0093937525160042	18.540951617149982	23.874113754878515	13.397825252946706	4.279037305309195
24271	58885.742652037196	74.86021712319454	7442.786333936517	1.1219928989231083	15.823574669485993	19.289136231808058	13.089486264201314	2.2162857978104133
24272	67661.55537778734	82.2346	8361.867260548292	1.0990474709069682	16.183360311641867	19.10542777158945	13.397825252946706	2.259893849265027
24273	12796.583334329202	26.080147052785406	2047.8915996596113	1.0160542400764152	12.497324894009209	13.397825252946706	10.69632417613421	1.2734998205312509
24274	100032.06338503736	23.791155482061043	5468.677505077302	1.024081067194046	36.58363956995609	37.643427684728636	35.15356408102247	1.0496633574190937
24275	82887.10609909662	61.144593362827464	7980.451288768482	1.08114	20.77253606340538	23.874113754878515	13.397825252946706	3.8001701209847405
24276	21141.239250604645	26.958777123700187	2676.210354454337	1.019994217239592	15.799385287794552	18.604414766812226	10.69632417613421	3.614340533307313
24277	131026.39200436446	168.086	16636.06946134273	1.0214780556859882	15.752085227683228	32.67429629584279	5.455	8.765054122171321
24278	51050.098485546194	83.3515	7312.398851469598	1.04597	13.962613233354054	17.789077931691825	5.455	4.228004725143001
24279	99484.2	148.05484464079709	13604.837491792765	1.0271329339707562	14.624831372685195	30.121533021854646	8.075662088067105	6.302824854182895
24280	109806.33103369153	111.0652713021092	12379.632807306021	1.1860264157869742	17.739836510964643	26.415187295379614	5.6825	7.132521508103569
24281	27511.191230184973	40.86387402094912	3758.6284628205017	1.021596850523728	14.638952214787611	18.09741692043722	10.69632417613421	2.8133916700999912
24282	136720.44706857257	55.46619078027071	9761.933334632415	1.0492908040410949	28.010936436848915	30.121533021854646	22.46537198386222	2.820358127358966
24283	36876.70642656858	65.68175659164396	5517.004961035641	1.075086844733508	13.368378925527068	21.08994421227277	8.075662088067105	4.026085712676406
24284	9659.714968265615	26.874805239524235	1806.1746837887554	1.0310378956755901	10.69632417613421	13.089486264201314	8.303162088067104	1.9540086625126487
24285	80266.04436903168	38.9577	6268.55	1	25.6091	26.705179870270882	24.072970039003927	1.1187447758328242
24286	14693.795544978942	26.874805239524235	2227.6378639057193	1.0310378956755901	13.192265927116445	15.79098734101381	10.69632417613421	2.081156879434604
24287	18603.818630967722	29.00719060225255	2604.1069390173507	1.026482024564996	14.288060411211683	21.699032881366634	8.075662088067105	5.625921727879671
24288	14466.319873349783	28.767926944244138	2286.8529929055076	1.088443996938709	12.65172699620708	16.79003263635282	10.46882417613421	2.927697530022131
24289	19709.13950042431	71.58504505348172	4210.657482772081	1.0798912463116592	9.361549630224888	13.397825252946706	5.455	3.2110520689146225
24290	110648.4552572674	85.20538934915125	10884.566630510708	1.0692336668217952	20.331255990864513	26.049194628390392	14.088531559540321	3.6583670581562338
24291	67559.76887020572	88.90992128281522	8688.086225388393	1.0345625331424324	15.55227863019638	30.153435488143966	7.848162088067105	7.138655526413386
24292	33790.13482827755	26.874805239524235	3378.1004321980895	1.0310378956755901	20.005405704466114	22.13624026477275	16.79003263635282	2.313388832100429
24293	46397.636468417695	26.958777123700187	3964.632667042115	1.019994217239592	23.405768132881516	27.801710367312747	18.35091584362472	3.8863008227624007
24294	24297.99250766637	15.48264835226842	2174.266396960443	1	22.350520195348835	22.46537198386222	22.235668406835455	0.1148517885133824
24295	27695.609293991707	69.1796	4906.811309812754	1.052989566823676	11.28863840295036	16.79003263635282	8.075662088067105	3.056744280169413
24296	57364.46355656128	75.38454567804362	7371.698446016816	1.0200147045995502	15.56343194899875	21.824601122576325	8.075662088067105	5.679597584238162
24297	112382.59865877229	131.1833359378841	13611.11810542661	1.1293471707722638	16.513352949889768	22.13624026477275	10.46882417613421	3.309493891627158
24298	87912.95962890606	97.82855589423977	10395.950521833447	1.0046888004283026	16.912923824381878	21.699032881366634	13.089486264201314	3.0219020479008614
24299	52948.74069017462	66.15270213679835	6634.474726315265	1.0089879762330813	15.961697911111626	18.788123227030834	10.69632417613421	2.695227696727838
24300	115733.75242584448	110.11764591745423	12655.036686340614	1.1383584929164345	18.29054396195679	27.15401697672911	7.848162088067105	5.81409
24301	38322.476047423974	26.59802799119379	3578.9566009886694	1.1449018065144916	21.415446075449797	25.66806576273327	18.09741692043722	3.1605669924448088
24302	42928.20610475025	26.874805239524235	3807.5793696450623	1.0310378956755901	22.54881747021965	23.874113754878515	19.898224900901926	1.8742519799272377
24303	204463.41105017078	131.06732749880484	18351.009286355136	1.0503471100620043	22.283614798473153	35.98486750281296	13.089486264201314	7.504739254200643
24304	31182.000989094035	132.87642740161994	7215.740295365937	1.4309762947359437	8.642772525812664	15.79098734101381	5.455	3.4483315977035027
24305	13768.807942243802	46.76924054808343	2844.6789687190935	1.361837189947504	9.680394936405525	16.099326329759204	5.455	4.252746852790067
24306	123336.68272749566	116.87163844189921	13458.778012692672	1.0919046859565678	18.328065536288598	23.074460652956084	13.397825252946706	3.2854066467563956
24307	19174.026587331697	73.96437885434989	4221.559374754622	1.1624573766486261	9.083859723491956	13.89734790061621	5.6825	2.939466929753742
24308	82401.5	26.59802799119379	5248.040531042278	1.1449018065144916	31.402763856724018	35.15356408102247	24.52180714546215	4.87216
24309	21545.645095155913	42.752331923320895	3402.237185885364	1.1193207323629963	12.665574983743582	16.099326329759204	10.46882417613421	2.292951243322388
24310	69556.9	64.48914327233743	7507.9	1.035387550101038	18.528995524064253	29.023141073111283	8.303162088067104	7.7236746620541314
24311	1699.5950372953046	11.82	502.4425342183966	1	6.765331044033553	8.075662088067105	5.455	1.3103310440335525
24312	3482.6188422864548	33.43200861449997	1209.592651445368	1	5.758333333333333	5.91	5.6825	0.10724452847995973
24313	9860.853280478314	50.17919777984255	2493.5841999491818	1.0743117135319344	7.908979597062953	9.347094212117605	5.6825	1.3542659187360395
24314	27027.80085790596	47.928321481145154	4034.654930577108	1	13.397825252946706	13.397825252946706	13.397825252946706	0
24315	22656.751322751767	53.27208699523621	3894.5170233567787	1.3324010571976017	11.635204666905455	21.173783314768354	5.455	6.5598
24316	2767.644704097378	10	589.7393414090336	1	9.385993132100658	10.69632417613421	8.075662088067105	1.3103310440335525
24317	24510.063896187243	44.62626048639971	3707.425235869007	1.1161581984984308	13.222148707979095	21.173783314768354	5.455	5.561422282251852
24318	13742.620878643022	48.4726	2893.261572979847	1.0296402149132993	9.499743132100656	13.089486264201314	5.91	2.675636555046692
24319	27080.100007843343	37.67268395608747	3580.497254614146	1.1043423605443312	15.126446458209415	19.373998364114733	5.6825	5.511703765174975
24320	24049.226728600595	53.715015236805414	4029.0563554782075	1.0504479514729803	11.937895430974283	19.979842538401677	7.848162088067105	4.453837426710324
24321	14099.67433331618	78.47065777254127	3728.7487379278673	1.196866456276658	7.56268	10.69632417613421	5.6825	1.660116148441857
24322	74916.36691624425	33.14456214826197	5585.980677822573	1.0703776703488146	26.822995365407106	33.14456214826197	19.979842538401677	5.387114230745406
24323	2590.783987305579	26.958777123700187	936.8512233740229	1.019994217239592	5.530833333333334	5.6825	5.455	0.10724452847995973
24324	31959.357028050377	72.40574415085564	5392.5	1.00893	11.853253421437712	20.15172382408943	5.455	4.657829779157589
24325	14538.389999768395	43.231711086357805	2810.3751840994937	1.0364866089219784	10.346227138656445	13.65132417613421	5.6825	3.042464495724318
24326	53663.23406453398	23.791155482061043	4005.448210403022	1.024081067194046	26.795120668472936	29.699755417978537	23.074460652956084	2.7656289949949335
24327	3594.338594148867	10	672.0698690431627	1	10.69632417613421	10.69632417613421	10.69632417613421	0
24328	86479.82845004006	139.71351249607704	12322.009728954303	1.1577997580678354	14.036643429493393	21.680321348997726	10.69632417613421	2.8127886199923187
24329	135532.48060143442	79.35087501116372	11625.254939147326	1.0132862478666425	23.316904671920305	25.34896966853067	20.15172382408943	1.4425962170272724
24330	37372.98442213375	70.69146362615655	5761.921122324441	1.097124982932279	12.972404039802944	17.789077931691825	8.075662088067105	4.146048358230486
24331	13115.770685756754	63.8804	3244.781890508747	1.025613363863367	8.084223302725807	17.480738942946434	5.455	4.2098941921561845
24332	27850.721051766235	106.61544062998306	6108.480710997416	1.0111431552771988	9.118706391795632	13.397825252946706	5.6825	2.873701188776791
24333	49863.33193108696	97.22858376720501	7805.35	1.139919423573753	12.776700993563601	25.448397810593377	5.6825	7.580908492244818
24334	105509.35504255732	29.29215928847532	6231.980843982684	1.0365662563674671	33.86061596913679	35.94461012135196	32.59974578733069	1.4844031699077755
24335	120577.1058560365	29.29215928847532	6662.13	1.0365662563674671	36.19776847000087	39.4036	33.24509838025554	2.5205611666706633
24336	142090.46721350626	81.31030272346268	12049.254906472974	1.0174079994927354	23.584938374434078	32.59974578733069	17.605369471473217	5.260445764597877
24337	57037.94871657116	80.20747366674456	7582.183658969648	1.0107499178774038	15.04525642796738	22.5908	8.303162088067104	4.803621749245428
24338	38883.274301443416	44.41378985884075	4658.491026369557	1.0145897728981725	16.693506150958854	19.10542777158945	13.706164241692097	2.2021888884039584
24339	41476.76124995679	68.36396898942112	5969.27	1.0246281762995888	13.896769297553044	23.074460652956084	5.455	6.527763316478995
24340	4426.051056029558	26.59802799119379	1216.2920302896418	1.1449018065144916	7.277941392044737	10.46882417613421	5.6825	2.256294854601076
24341	27658.4	23.2317	2841.574770878498	1.1615855543178901	19.46695485620536	21.699032881366634	18.35091584362472	1.578317507729016
24342	150897.57087891726	70.60184231965587	11570.551861683094	1.013064638290883	26.08303781578957	34.20813213428854	15.017840239968885	8.105552875244763
24343	4426.051056029558	26.59802799119379	1216.2920302896418	1.1449018065144916	7.277941392044737	10.46882417613421	5.6825	2.256294854601076
24344	81726.51734365414	41.66533121193206	6541.447308923152	1.0234335539121895	24.987289046010183	29.151490169457603	22.46537198386222	2.598958343526503
24345	57314.76314538932	33.292561210348154	4896.79	1.0325012714079342	23.409099694742814	26.696888018974033	18.543589859656556	2.997377769287784
24346	56869.583368101754	69.82132298124787	7063.809721677686	1.0649432766492766	16.101674764420174	27.15401697672911	5.6825	8.268228089468339
24347	99434.33964209606	105.29462936052732	11470.338619804039	1.109609628454656	17.337646766664477	33.470096008278915	5.455	9.63939
24348	20715.3	41.236266199349416	3276.3521946132187	1.0128943473845071	12.645365236557234	13.397825252946706	10.69632417613421	1.1322981823420266
24349	66982.24808782313	146.41255183735066	11101.30275117471	1.3478936079718435	12.06745723257304	17.09837162509821	5.91	2.9265442544157336
24350	90123.18238783957	55.153478907641144	7903.321468178808	1.0461535844650116	22.806406838113087	26.430323494047514	18.35091584362472	3.017515949213334
24351	73630.91569652564	152.57704883114678	11881.728871167234	1.1106801020056098	12.393973384664905	27.34458140955767	5.6825	6.13423
24352	117377.06642967103	177.43568558491899	16177.709850634814	1.1295882542588667	14.510961998130428	21.08994421227277	5.6825	4.7021298875154365
24353	105511.9991626255	76.56207198808231	10075.409281373843	1.2531771479814335	20.94445917103991	26.049194628390392	13.530662088067107	4.1947600973829715
24354	33971.42999205369	43.231711086357805	4295.987991587479	1.0364866089219784	15.815421299397238	18.788123227030834	10.69632417613421	3.1174958527664893
24355	146394.75832646046	219.88871967918416	20112.644199074435	1.0351641859929395	14.5575	21.699032881366634	8.075662088067105	3.8270718479630506
24356	36887.862967110144	74.82203515393245	5889.269632096149	1.198553444984995	12.527143524240634	22.13624026477275	8.075662088067105	4.7600852989884155
24357	170833.19425179553	170.50055637766656	19131.717656711964	1.1126656388505871	17.858636356350605	25.958058337624536	13.089486264201314	4.240107589898236
24358	50355.89249704334	26.080147052785406	4062.4225924159073	1.0160542400764152	24.791065602604817	26.049194628390392	23.683549322049956	0.9716249544352952
24359	9801.18	50.53936881725609	2494.933576735698	1.0541482750157363	7.856865265951841	13.706164241692097	5.6825	3.0519044413048397
24360	14851.535495497987	46.54125838009382	2947.2004277713404	1.0978654032780504	10.078402103604912	18.47978423828544	5.455	5.283579557855273
24361	132167.54537552118	122.50315979082899	14263.988814202938	1.0943146899719076	18.531638954163974	26.057486479687242	13.397825252946706	4.084918167852192
24362	14530.886917365558	43.63601242030175	2822.7571872155354	1.0461797926538254	10.295527354018944	13.706164241692097	5.6825	2.9949567337729714
24363	15886.062966840234	36.095600909534355	2684.356607973424	1.0510397675063643	11.83603022016776	13.089486264201314	10.46882417613421	1.256034070228289
24364	70690.70617806829	29.00719060225255	5076.202356886442	1.026482024564996	27.85180779177109	32.59974578733069	23.61109617842491	3.687086871775648
24365	81337.51562905777	51.42631364571804	7250.084707043125	1.025388266914106	22.437673190229656	27.13040636173664	16.57151703052742	4.389778058862032
24366	85421.29098364548	58.2471	7907.241841817752	1.030599039048057	21.6058	31.510113065468122	17.789077931691825	5.246474234063998
24367	122252.13054550263	86.97462330371303	11559.24392800551	1.0159998662723444	21.152271083978523	26.605751728208176	13.706164241692097	4.385620318196412
24368	61805.58450314354	113.17801420072814	9375.616308606777	1.0346103020878803	13.184324628644681	31.215988183170584	5.455	6.991752943107144
24369	74236.73189936792	68.953	8020.306880462089	1.0401859449218995	18.51219236516067	21.699032881366634	17.476501076812497	1.4472417840870317
24370	79417.06909069845	26.080147052785406	5101.723033254112	1.0160542400764152	31.13343024426891	34.09191618761553	28.4783	2.3017575992737638
24371	25355.244995730285	11.82	1940.6516056717937	1	26.13065108814633	28.4783	23.782977464112662	2.3476736240336695
24372	45574.6	49.7328	5336.881690898253	1.0291109061508084	17.079102192480953	27.16230882802596	9.539712839178629	7.314214287941996
24373	69848.32736370098	58.85318887806619	7187.335817167731	1.0238163551694335	19.43650029454883	31.215988183170584	10.69632417613421	7.68945
24374	9672.603498285407	40.39082151044461	2215.7357653274016	1.0438877475331956	8.730827610083882	10.69632417613421	5.455	2.1729382121069767
24375	191746.99851701243	123.7123173568844	17265.362069776966	1.0520345047514734	22.211755275340067	35.545190417362264	13.397825252946706	7.270893992626309
24376	186921.16021584236	109.64053860669847	16047.95678522937	1.2204302221636352	23.295321979915308	32.8705	13.397825252946706	6.941822804410319
24377	59736.941113364424	52.86064698809503	6299.31	1	18.966199595505017	28.4783	10.69632417613421	6.405789293148155
24378	6505.298780416637	36.283648176554685	1722.2414190199925	1.3728037867083345	7.554456313236677	13.397825252946706	5.455	3.374948823837576
24379	42184.2	53.63836818709882	5332.335238343975	1.0034347922801692	15.822023303267946	21.52715159567888	5.6825	5.754863674467374
24380	106751.85169571951	126.22917768322023	13012.852796236277	1.0931328737173818	16.407140442961975	22.063787121147698	10.69632417613421	3.6594224307329903
24381	77945.49214915845	107.78731818792721	10275.057645671159	1.0167385428190776	15.171786833136956	19.542635154995562	5.455	4.062745907533852
24382	14191.038005827018	44.04829561384308	2802.6997057329036	1.3289750341792608	10.126691758520789	13.089486264201314	5.455	2.513018043831365
24383	8110.313299396009	40.14859888129026	2022.8279440079177	1.0376275818496599	8.018787088067105	13.089486264201314	5.455	3.116938937738128
24384	9100.57	38.50209864409991	2098.37	1.0857895838719658	8.67395	13.089486264201314	5.455	2.7647104936177174
24385	132746.0927328623	83.52608806967746	11803.936820869332	1.0259449648608279	22.491833825841486	29.06035387869175	17.789077931691825	4.702982768755335
24386	8633.090923225578	23.397299501586843	1593.2024171869941	0.9999999999999999	10.837406258105508	13.599150428143911	8.075662088067105	2.761744170038403
24387	19997.782154732453	33.14456214826197	2886.0376450012277	1.0703776703488146	13.858296124009115	17.789077931691825	10.69632417613421	2.9461942015247886
24388	6876.926437632613	26.874805239524235	1523.964267488074	1.0310378956755901	9.02505	13.089486264201314	5.6825	3.0666705510291705
24389	7214.620707139449	19.55297853068624	1331.4294094573586	1	10.837406258105508	13.599150428143911	8.075662088067105	2.761744170038403
24390	36666.60217751683	59.00333909167267	5214.0904437948575	0.9999999999999999	14.064428905775012	14.529707383406112	13.599150428143911	0.46527847763110053
24391	111944.7038241617	46.24231309528115	8065.4106203873225	1.1092163176739098	27.759207582362574	34.053020017077415	24.52180714546215	4.451010778560983
24392	4939.183036929241	39.85443254522305	1572.7902465829277	1.043449342235681	6.280790522016777	7.848162088067105	5.6825	0.9096760872352788
24393	312927.4502000136	288.15418863806144	33661.946946071854	1.095031194260777	18.592355974022492	33.6542	5.91	7.675063063917685
24394	77999.51786389783	40.87270236551855	6329.473231437871	1.0222770481511219	24.646448452134024	27.15401697672911	23.683549322049956	1.44983
24395	118079.54872414123	56.86982849723279	9186.143674113253	1.0795474968722394	25.708186789390606	30.830049833011216	23.074460652956084	2.686840712117162
24396	3114.694079828972	11.82	680.1761020952065	1	9.158493132100658	10.46882417613421	7.848162088067105	1.310331044033552
24397	9256.105778938778	51.04941754180638	2436.7696798493657	1.3103820600125031	7.597029670453685	10.46882417613421	5.455	1.8562667175491405
24398	23738.53839299419	65.71274049492375	4427.48	1.0422573350769926	10.723270505716007	13.397825252946706	5.6825	2.953116628714834
24399	3826.7944462588785	29.00719060225255	1181.069172106378	1.026482024564996	6.480220696022369	8.303162088067104	5.455	1.2923558724599298
24400	13416.33908046596	23.791155482061043	2002.7637063731931	1.024081067194046	13.397825252946708	13.397825252946706	13.397825252946706	1.7763568394002505e-15
24401	20627.444221937396	40	3220.013098854643	1	12.812025037584206	13.397825252946706	10.46882417613421	1.171600430724999
24402	51872.92936278802	82.98796294379255	7355.003288577149	1.2657662359612833	14.105480943387322	19.979842538401677	10.69632417613421	3.491651822779706
24403	31456.92389741756	91.03340236786985	5998.787049587451	1.0704241065086695	10.487761488243166	17.09837162509821	5.6825	3.4681042831962174
24404	71626.68518467188	89.33023169628973	8966.884766323494	1.1209958891598664	15.975823722788729	33.19653359522491	5.6825	8.945120416881668
24405	34796.43759551086	91.61305373178266	6329.2318339713265	1.0000084365942472	10.9955	13.089486264201314	10.69632417613421	0.7914639665117017
24406	24465.286766597586	63.14456214826197	4406.036244806547	1.1164995939440807	11.105349755320391	15.79098734101381	5.6825	3.1977032816337823
24407	11482.239500338512	23.791155482061043	1852.789156238363	1.024081067194046	12.394545231094078	13.397825252946706	10.69632417613421	1.207403356139912
24408	39043.48019299503	136.74475976648353	8190.954988700126	1.0187345292382908	9.53332	15.79098734101381	5.6825	3.345699990060996
24409	9558.283217177479	33.14456214826197	1995.2670125710106	1.0703776703488146	9.580956490491072	17.605369471473217	5.455	5.674876904950806
24410	86943.94039789187	108.16188848503018	10870.805419060325	1.0798643212876187	15.995859928731448	21.699032881366634	10.46882417613421	3.7195147271590496
24411	4096.804696036171	41.70985974562849	1465.3687547299185	1.0427464936407123	5.591500000000001	5.91	5.455	0.18200000000000005
24412	39780.46896555898	77.04292797501702	6205.921404434987	1.1547070182545687	12.820165249637338	17.605369471473217	5.455	3.6150755108003896
24413	94106.62123849851	72.35959143127073	9250.45	1.0363438170164745	20.346377647448694	30.83349872060087	8.075662088067105	7.52204
24414	8108.356268992911	55.147127861347585	2370.4608811384114	1.710276336854465	6.841164377366886	10.69632417613421	5.455	1.9542326419286096
24415	17165.34603489167	43.753318731268834	3072.109657140977	1.093832968281721	11.17495659374763	13.089486264201314	10.69632417613421	0.9572648352268416
24416	14119.543698321286	53.45476218261569	3079.700359997875	1.3363690545653921	9.169426923293946	13.089486264201314	5.91	2.4784990359012564
24417	60921.667445623345	89.1616	8261.894909396475	1.0592263074766584	14.747625844607512	25.25783337776482	5.455	7.276900927876173
24418	3141.2608899700595	30.96529670453684	1105.5911623299812	1	5.6825	5.91	5.455	0.1857529721610577
24419	104470.97337494313	44.38079956980507	7633.09	1.0138361418757593	27.373184401651866	35.035582589405735	18.298297243062667	6.434335112096187
24420	25916.57602620903	38.9577	3561.969286222062	1	14.55182453507171	17.476501076812497	10.69632417613421	2.8451742108487657
24421	49271.98675984198	64.79727842524623	6334.077193844048	1.027737364521513	15.557747483004581	20.15172382408943	10.69632417613421	3.354005209019033
24422	268966.8804878496	101.26251715321432	18500.296738009827	1.010982527109499	29.077034200780467	37.77719137291374	11.942225570180389	7.7913760857431775
24423	43952.52695701834	65.18670320465057	6000.346983260552	1.0875316173662066	14.649995101828194	18.09741692043722	10.69632417613421	2.625769302202606
24424	13214.234949067626	40.62685541621737	2597.3623947952156	1.0161281106186577	10.17511840130378	13.397825252946706	8.303162088067104	2.1015432299072594
24425	6959.560358666877	38.81731616655936	1842.5046277579384	1.13029	7.5544563132366775	13.397825252946706	5.455	3.374948823837576
24426	6362.276695485112	11.82	972.1201530858278	1	13.089486264201314	13.089486264201314	13.089486264201314	0
24427	14790.52731858291	56.51767865013566	3241.073790555257	1.0691824990879177	9.126930316541182	16.407665318504595	5.455	3.76478
24428	11824.4	50.89235789200429	2749.922881930725	1.0810408393325848	8.599794505680524	13.089486264201314	5.455	3.6667590900348217
24429	66386.57536811283	119.5958284754714	9988.564552413189	1.4336637572607271	13.292515660235516	23.97354189694122	5.455	5.87477
24430	13582.92872075383	38.19488971053588	2553.3142733032196	1	10.63944917613421	13.089486264201314	8.075662088067105	1.7735667098458645
24431	3990.8830966321934	19.47882953362445	988.3729787379958	1	8.075662088067105	10.69632417613421	5.455	2.620662088067105
24432	14286.769519397989	43.577437377275764	2797.066520686019	1.0899258299498702	10.215537895676476	16.407665318504595	5.6825	3.9563938679552852
24433	41777.23883807579	130.9233033269635	8290.548718629136	1.0071023332843345	10.078280764263761	18.09741692043722	5.6825	4.745622445558727
24434	5714.086502055206	27.37299764366336	1401.9725723095646	1.0501507875989795	8.151495421400439	10.46882417613421	5.91	1.8619044887891485
24435	97579.3	116.12241340492662	11932.781854687993	1.6213334349945303	16.354820411700942	23.874113754878515	5.455	6.257241229510648
24436	32419.60176665076	32.244571636168466	3624.4079621494425	1	17.88959858008061	23.074460652956084	13.089486264201314	3.5360558376081572
24437	93141.2	48.00169529755452	7495.559374388025	1.0408633052117091	24.852358198553556	30.24457177890982	15.925314395336699	6.357753876571497
24438	14834.043376892863	33.60310155527739	2502.7898587605296	1.0138345290236235	11.854006300184713	16.79003263635282	8.075662088067105	3.6505921381301896
24439	14465.950980054138	36.095600909534355	2561.5660855473575	1.0510397675063643	11.294614698150987	13.089486264201314	10.69632417613421	1.036269581819962
24440	23102.698217428602	74.3155	4644.9	1.103848331821664	9.94756	10.69632417613421	5.455	1.8340814011488917
24441	60814.18172246151	46.44794505680526	5957.8644498236345	1	20.414758420447694	23.074460652956084	18.09741692043722	2.0456900141952015
24442	71743.9	101.79618079637743	9579.946960608824	1.0130870991095682	14.977928458720053	18.377543412682392	10.69632417613421	2.830521226454514
24443	46001.34377674243	48.284541854852165	5283.165902655522	1.1137703143573001	17.414309762114566	23.882405606175368	13.397825252946706	3.667432509616573
24444	23715.66719203737	36.79762628213945	3311.5590821302103	1.1412037566305846	14.322961845984583	17.09837162509821	10.69632417613421	2.58471
24445	23333.944056086613	40.925244654125166	3464.1337386264236	1.0505057448005233	13.471733955247839	17.789077931691825	8.303162088067104	4.068445476700118
24446	83596.09558025112	103.59468160181856	10431.977913658602	1.079011799869897	16.026892746925515	17.913708460218608	10.69632417613421	2.7213556483503343
24447	46751.616491589506	130.04206199869918	8740.679006860215	1.0583176860360533	10.697479327383146	13.397825252946706	5.6825	2.4323622757320456
24448	1104.9862123883702	11.82	405.12785055485614	1	5.455	5.455	5.455	0
24449	15080.647509337203	93.53953252221213	4210.294978094456	1.0593219581104958	7.163701160037282	10.69632417613421	5.6825	1.7029367711959809
24450	9823.319998461287	68.31724018598558	2904.017537212646	1.0147529774558797	6.765331044033552	10.46882417613421	5.455	1.90422
24451	113306.90123887759	100.17814008675893	11943.169484529331	1.0065863744555774	18.97434368417035	23.074460652956084	13.397825252946706	2.8783938806763594
24452	1104.9862123883702	11.82	405.12785055485614	1	5.455	5.455	5.455	0
24453	15037.286683827693	41.20103924667262	2790.254114138755	1.0304891613278737	10.778435274142856	18.35091584362472	5.6825	5.308809141009274
24454	101380.99827858835	53.989102604136704	8293.469809748238	1	24.448391470461246	31.374866193942502	18.35091584362472	4.944867520590616
24455	16521.474651263357	33.292561210348154	2629.0747831790873	1.0325012714079342	12.568280489370887	15.79098734101381	10.69632417613421	2.101543229907259
24456	189927.88854747944	128.35109002909908	17502.459554558427	1.0366868378207437	21.702994136959873	31.99499305902293	10.69632417613421	7.772430607432956
24457	148393.17633002764	73.80679667434933	11731.676418618317	1.025547052440289	25.29786384058903	27.34458140955767	20.356225014652118	2.3916230283882305
24458	150354.21570861957	154.33845495332412	17076.537294943962	1.4586892962014406	17.609450102408832	21.699032881366634	13.089486264201314	3.311008826578406
24459	12972.065088036064	38.8371	2516.128772274132	1.0168139235553144	10.311129725138533	14.396870548285714	5.6825	3.0939753356854713
24460	7139.677688565138	34.84756662953671	1768.1962446435168	1.1615855543178903	8.075662088067105	13.089486264201314	5.455	3.0713810993094715
24461	93531.47501847798	49.64143886460809	7638.463438820599	1.0132213277466788	24.48960468754159	26.79631616103674	21.699032881366634	1.9635310404981936
24462	86725.45904775344	74.53853626738109	9012.985362027697	1.0386468352966436	19.244557838323697	28.896653428466458	13.089486264201314	6.319285884157022
24463	89589.51420439027	63.31525576383752	8442.823408971335	1.0042312836919838	21.222643152572054	26.79631616103674	13.170325252946707	4.520140974681612
24464	53974.64324370655	48.6938	5746.937105416281	1.015970328078096	18.78379465570883	23.782977464112662	14.396870548285714	3.3337851267974083
24465	63479.6	75.42647784428873	7756.825873444708	1.0569272401932377	16.36742448733224	24.648744708670947	8.075662088067105	5.298277944721509
24466	38111.82553401817	65.57701751917354	5604.161448949007	1.1458787410488502	13.601258950584153	21.08994421227277	5.455	6.190171392119162
24467	66069.01076394037	101.00528031817257	9157.477774237175	1.0541243541320162	14.429521401583521	18.604414766812226	13.397825252946706	1.9483496821120003
24468	187630.6219089938	68.63464547151258	12721.211946057983	1.0446950467105196	29.498859496187592	33.6542	25.169500536045792	2.879023173924401
24469	49817.3	65.29116249985269	6393.255384207394	1.0676657204237534	15.584317354554331	19.542635154995562	13.089486264201314	2.6747346041150433
24470	266287.24119550176	91.28624785235138	17477.639993406872	1.0702507740029636	30.471761782020206	39.65989336687385	23.683549322049956	5.63361
24471	210534.92934899835	120.03889688548313	17820.833366264727	1.0375349852502238	23.627955553138847	35.28732776920758	8.303162088067104	8.69161
24472	124502.78461261469	127.50699072539871	14124.122075602205	1.1842397572583812	17.629808627564742	23.874113754878515	13.089486264201314	3.7739268568971105
24473	9048.100100480251	43.94204609670514	2235.237979208199	1.0365523803596952	8.095871835253453	13.170325252946707	5.455	3.152041197292644
24474	28354.24281179133	70.45856816554279	5010.4976843057775	1.0560216920014094	11.317934703614144	13.170325252946707	7.848162088067105	1.8861889057970493
24475	13082.877974583465	30.96529670453684	2256.2862678516103	1	11.59682453507171	13.397825252946706	10.69632417613421	1.2734998205312509
24476	21372.50379859011	57.297175258868464	3922.8277552214035	1.0839287546323941	10.8965	17.789077931691825	5.455	4.255860619304361
24477	36479.09892732172	98.98560114663945	6736.169328814859	1.0016936135828198	10.83081411605184	17.480738942946434	5.6825	4.386742952609941
24478	51956.50355645017	60.33610230339396	6276.4419488815165	1.0668414100922239	16.55603731528465	23.782977464112662	5.6825	6.574338000346336
24479	61740.081623332946	89.35168234833218	8326.066948540196	1.1704023839987228	14.830551328717767	20.4809	7.848162088067105	4.893664090377589
24480	129193.4009553286	78.98358489142686	11323.834625663192	1.010054689185321	22.818	29.063802766281402	19.898224900901926	2.9367913855993444
24481	33819.51752119818	30.96529670453684	3627.657346226079	1	18.64537595116654	19.979842538401677	17.913708460218608	0.9450758594317026
24482	16913.265180032442	61.482674343626655	3614.8895812090655	0	9.357555632100658	13.089486264201314	5.455	3.01534
24483	24061.101270697476	91.63230100249294	5263.649697303251	1.0101734524950754	9.142364197611709	17.480738942946434	5.455	3.780721279485186
24484	8254.22	61.64027518472672	2528.5711644952257	1.007965033742019	6.52876	10.69632417613421	5.6825	1.7042953670817715
24485	5415.930598193712	10	824.9763094692487	1	13.129905758574012	13.397825252946706	12.861986264201315	0.2679194943726957
24486	97587.44147564721	102.37755723835127	11204.80439717916	1.0546848184787783	17.41885677187102	25.958058337624536	10.46882417613421	4.254596756780989
24487	15693.84352885794	44.03652237010331	2946.9726040589153	1.0157820594175009	10.65082417613421	13.089486264201314	5.6825	2.7049041084190506
24488	17750.73531385099	36.095600909534355	2837.5285780532326	1.0510397675063643	12.511405489370887	13.397825252946706	10.46882417613421	1.1859841043305108
24489	90007.5	65.28019977712435	8592.807096307726	1.0131426680461741	20.949502744808143	25.958058337624536	17.789077931691825	2.7432237628279847
24490	81750.71227789468	36.84306719044982	6152.173769356089	1	26.576203905388397	29.509190985149978	23.683549322049956	2.102726541714088
24491	29397.14433989256	26.874805239524235	3150.867692741446	1.0310378956755901	18.659713581508882	20.15172382408943	17.913708460218608	1.0550105601284914
24492	53787.93230703952	70.45856816554345	6901.035532046911	1.0560216920014194	15.588365559707682	20.15172382408943	13.089486264201314	2.676999118344385
24493	76404.10767475388	122.45198540720017	10842.918701664843	0	14.092904277336809	17.913708460218608	5.6825	4.141772820230102
24494	106798.96353296902	90.37382009244072	11013.10477851887	1.0234707131930183	19.394887396564336	25.85863019556183	13.089486264201314	3.1935345799877712
24495	46560.78259528434	77.71419992463629	6743.187842270385	1.3298916787322987	13.809724327539314	24.449888424545534	8.075662088067105	5.3516291045633055
24496	60304.74950301528	109.17160422518842	9095.687626943138	1.0149743032679166	13.260074878644968	23.074460652956084	8.075662088067105	3.970634215646525
24497	49301.74846261467	99.42628651975974	7848.500719409664	1.0861607761152068	12.56335451194887	17.789077931691825	5.6825	3.909298558538767
24498	44044.87795119801	35.22334712622091	4415.378604247121	1.0093937525160042	19.95066874167101	25.448397810593377	16.922869471473216	3.894147170070828
24499	51975.63777038503	66.28912429652394	6580.001407042033	1.0333957996434937	15.798062813409064	23.97354189694122	8.075662088067105	6.914555947455628
24500	30596.268997604435	49.71684322239295	4372.108589203816	1.0703776703488146	13.996115774963481	16.099326329759204	10.69632417613421	2.1732254094352155
24501	20265.97868677187	73.01487043619636	4312.16	1.0610431778946756	9.399466296891555	13.397825252946706	5.455	3.2252150435386304
24502	75639.3	69.43959494486984	8124.231761906107	1.0407494851908627	18.62066800300456	23.683549322049956	14.396870548285714	2.8470983380638097
24503	46827.36168502966	39.04819153222596	4793.527677765599	1.0446804039960593	19.537745407097447	21.08994421227277	16.099326329759204	2.0006849039610426
24504	6019.803839756487	23.64	1337.2722665334588	1	9.003108776586402	16.099326329759204	5.455	5.0177835526234995
24505	57802.12487611231	26.59802799119379	4395.431875341821	1.1449018065144916	26.30099908970479	26.88745245180259	25.866922046858683	0.43033667738586945
24506	90296.1	64.55281163242975	8558.487802930458	1.016545374795085	21.10094982359806	26.88745245180259	15.923824176134211	4.010034549137458
24507	20763.438256607104	44.38079956980507	3402.9230498819106	1.0138361418757593	12.203295785561558	17.09837162509821	7.848162088067105	4.267254610274102
24508	130764.61123554244	90.70106500297325	12208.329401355802	1.0460920804072185	21.422195770867763	26.88745245180259	14.396870548285714	3.784210939802983
24509	62425.84881669575	133.71622510475362	10241.868937392897	1.1569722788336856	12.190323699374826	19.542635154995562	5.6825	4.70102
24510	38373.62721306739	83.53866613150657	6346.950721365961	1.0221579345203535	12.091988388656908	19.289136231808058	5.6825	4.736825912287124
24511	14577.590796626197	16.716004307249985	1749.9032863104842	1	16.66102453851807	20.15172382408943	13.170325252946707	3.4906992855713614
24512	44852.52902590368	50.34762519516638	5327.0637637379095	1.0120026923416037	16.839493955834097	21.699032881366634	13.397825252946706	3.1420035651880123
24513	32314.5	23.791155482061043	3108.2189463387353	1.024081067194046	20.792954335265314	23.683549322049956	17.605369471473217	2.4902770681556627
24514	86093.88792090779	89.87331801198485	9860.671255397081	1.002756998126832	17.462074475667297	23.846819764617027	13.089486264201314	3.5268607872524513
24515	27123.175994138797	49.04916427893354	4088.754254571997	1.1759609017643426	13.267207714334987	20.15172382408943	5.6825	4.585873044318966
24516	77480.49521477113	77.23564371475833	8671.82	1.0453631963434489	17.869498826785218	21.08994421227277	13.397825252946706	2.5281592227234766
24517	7148.498493324602	43.231711086357805	1970.6684310452483	1.0364866089219784	7.254897252840263	8.303162088067104	5.455	1.2918944411830775
24518	63699.33732011319	29.29215928847532	4842.259754791045	1.0365662563674671	26.309756413661024	27.801710367312747	23.782977464112662	1.7964224848134718
24519	93206.39812791992	44.90944818864533	7252.648905189106	1.1031194239199553	25.70271892280153	29.023141073111283	19.289136231808058	3.7736330192941967
24520	124771.2109129457	87.7579	11730.193945962494	1.0032480190842237	21.273512013139673	27.34458140955767	17.605369471473217	3.140865625954033
24521	52365.31112360651	63.38199469535935	6458.17	1.0724533789400905	16.21675503222775	19.71451644068332	13.397825252946706	2.8397853080069972
24522	52779.55324573159	71.11179558526737	6867.66	1.0210825495551656	15.370468179026949	20.15172382408943	13.089486264201314	2.9273882104415523
24523	120747.46407081583	66.51890458044781	10046.53925776874	1.003466334581462	24.037623498548477	29.023141073111283	20.15172382408943	2.86045
24524	109581.3086448352	158.38407758655956	14768.246516273079	1.0440624368542955	14.840124523123032	21.52715159567888	5.455	4.9786109393804026
24525	7188.677188297734	20	1344.1397380863255	1	10.69632417613421	10.69632417613421	10.69632417613421	0
24526	5512.727126597447	30	1441.6133895950209	1	7.647996566050329	13.089486264201314	5.6825	3.143018096250975
24527	11402.983807436163	41.20103924667262	2429.7873750700455	1.0304891613278737	9.385993132100657	10.69632417613421	8.075662088067105	1.2019755644107024
24528	14824.180180682972	39.85443254522305	2724.7620976149606	1.043449342235681	10.881082200650749	19.297342538401676	5.6825	5.674679126955904
24529	41953.098033012204	40.39082151044461	4614.54	1.0438877475331956	18.183008380845116	26.33918720328166	8.075662088067105	6.601824890067983
24530	11745.595973754629	23.64	1867.954085589909	1	12.575893662873746	16.79003263635282	7.848162088067105	3.6685233401355264
24531	44648.90849758605	71.32875694788794	6326.196579900896	1.8609732931649787	14.115561517465684	19.387624252982743	5.455	4.944507095118439
24532	26284.532214755545	52.098389256780784	4148.271820313117	1.04719	12.672521644336971	13.397825252946706	10.69632417613421	0.9952889269603229
24533	35850.4	39.2759	4206.441698521582	1.0048055087398604	17.045455116518056	19.387624252982743	13.397825252946706	2.6137576778425817
24534	177887.49832250303	117.67358942260596	16218.741290443946	1.0401558422361123	21.936042401430257	37.90164060714952	8.075662088067105	9.667070400119515
24535	16459.66142728959	38.9577	2838.6497316591176	1	11.59682453507171	13.397825252946706	10.69632417613421	1.2734998205312509
24536	62561.56734575874	58.436488600873346	6777.988038724339	1	18.460217689476252	18.788123227030834	17.476501076812497	0.5679490511277245
24537	121913.99865255677	112.01044905574338	13099.689119292669	1.0235539335623387	18.613265939724776	23.874113754878515	13.397825252946706	4.535282768615495
24538	65912.71941866558	148.02383666856593	11072.746961099783	1.111715866258024	11.905396131642277	18.788123227030834	5.6825	3.883106996806705
24539	209829.78821998485	128.89856357024092	18435.82351461592	1.0149150385669008	22.763267185068436	29.509190985149978	14.396870548285714	3.8074454583260304
24540	5382.636798210755	10	822.437	1	13.089486264201314	13.089486264201314	13.089486264201314	0
24541	228790.85431896962	87.80448655163374	15888.489665525864	1.003780806061352	28.799572411893855	33.726	24.4307	2.87006
24542	54761.17778279336	37.545589729043925	5083.007929537688	1.0190679710503636	21.546760714093168	21.699032881366634	21.08994421227277	0.2637431302962702
24543	101405.2380942878	40.14859888129026	7152.71	1.0376275818496599	28.35437385873129	32.845017884267435	23.074460652956084	3.634152566021233
24544	229260.89306113074	87.24865923205112	15854.381445808953	1.1270508410050921	28.920824674839018	36.05111060775543	22.46537198386222	4.219463496421591
24545	180090.72254519383	92.82589424310049	14493.897080880763	1.0055108186013162	24.85055903739729	29.699755417978537	20.664564003397512	2.8868495681369195
24546	40339.663068022644	68.29724274314486	5883.999819549712	1.0965274347630143	13.71164660270494	18.604414766812226	10.69632417613421	2.679677131649114
24547	90748.72211121724	33.60310155527739	6190.345278924141	1.0138345290236235	29.319437938359727	32.62573151081216	23.882405606175368	3.8744008324162116
24548	186184.29467683544	148.29875376203395	18627.098222858764	1.0133251955839717	19.990692318179136	36.0203	10.69632417613421	6.337699335688393
24549	94532.42933636546	33.60310155527739	6318.078588008741	1.0138345290236235	29.92442338902882	32.62573151081216	24.52180714546215	3.8202265819745858
24550	13388.856986780138	42.752331923320895	2681.9865001048297	1.1193207323629963	9.984283654117434	10.69632417613421	8.303162088067104	0.9750295456787469
24551	48678.72837790483	37.545589729043925	4792.410482958246	1.0190679710503636	20.314924421021868	24.52180714546215	17.605369471473217	2.9090691393218124
24552	85372.04759118443	56.30475301694413	7772.045059128554	1.0284725434515618	21.969004796469058	26.239759061218955	17.913708460218608	2.762222254535432
24553	74830.7	56.393508672232436	7282.146715138512	1.2141227906479797	20.55182721066222	31.923131442463433	5.455	8.665856179784464
24554	54548.84463632291	94.1737	8034.567028138933	1.0056471241962872	13.578539937567287	20.4809	10.69632417613421	3.2325429163137267
24555	27465.129589750562	93.47729515401818	5680.01	1.0386366128224243	9.670809340907368	13.089486264201314	5.6825	2.5044103963751474
24556	7119.06	50.70325250124104	2129.7778403430266	1.572458554368501	6.685264835226842	8.303162088067104	5.455	1.3236169563606304
24557	28880.834636187083	43.56324156524047	3976.2153371340805	1.027616730483114	14.52679605476468	17.913708460218608	13.089486264201314	1.967552205168349
24558	18865.749792133152	54.43786161182783	3592.4645872906585	1.0083120293919599	10.503	17.476501076812497	5.455	5.141236591420946
24559	2165.892535958113	10	521.7030603487381	1	8.303162088067104	8.303162088067104	8.303162088067104	0
24560	33086.671208800195	58.26178057399899	4921.793025470825	1.0180538594314483	13.444966514265431	16.79003263635282	7.848162088067105	3.5388744424989897
24561	74381.18855314158	100.71279094249817	9702.391717055489	1.0568430029011167	15.33254700949448	20.356225014652118	8.075662088067105	3.8030385666138793
24562	89996.11888076965	107.04475165896285	11002.706085696303	1.1684541710125564	16.358906287202576	22.46537198386222	13.089486264201314	3.063409241432936
24563	91756.45267451716	87.80306547451478	10061.855568613835	1.003387491744315	18.238475408201058	23.683549322049956	13.089486264201314	3.3267601459274787
24564	35500.51025096628	35.22334712622091	3964.035553404229	1.0093937525160042	17.911297602000165	21.85628331476835	13.397825252946706	3.476469568170666
24565	96382.30089131369	93.33121129389141	10632.050434704077	1.0051049199033628	18.130519881040485	27.13040636173664	13.089486264201314	5.0820954018845805
24566	148085.70392339616	130.03231478796405	15555.613570295098	1.0582383605827963	19.039519496187495	27.15401697672911	13.089486264201314	4.208286269823757
24567	205575.21600409359	61.886277748166805	12644.087444850302	1.0129619932400302	32.51720883784626	40.44463180911796	23.874113754878515	5.759233871521187
24568	99835.64361115677	114.83395267570299	12002.809130057249	1.3765804221834916	16.635379689767774	29.759785818084232	5.91	8.374423595695005
24569	99434.18021675412	136.29056030763934	13049.85449290346	1.199195296828016	15.239124738260745	28.4783	5.455	6.658745991243476
24570	115951.41546166044	61.3259	9452.894698680959	1.0231200511661356	24.532467388606392	32.054929426399404	20.235562926585015	4.155607923844362
24571	169014.22214710104	72.15076175566793	12379.041470306884	1.1361940912550406	27.306511986813963	33.51866079330955	23.874113754878515	3.249001021203626
24572	65330.51532526193	38.3175	5608.694627382357	1.025132885028714	23.29615700819584	28.355285955124828	17.178589859656554	4.029126174919968
24573	121252.36877664289	78.45289310732045	10933.382190851553	1.0401841579773188	22.18021224541115	28.355285955124828	17.047500000000003	3.2690561932657523
24574	81361.01079864544	26.958777123700187	5250.047030561701	1.019994217239592	30.994393126394773	37.504384837502165	24.648744708670947	5.249579495481139
24575	156894.42149758802	161.52883632483247	17845.7	1.109874049779576	17.583437519603383	20.4809	13.397825252946706	2.331798100866676
24576	9720.089888617538	50	2471.2977556868086	1	7.866385073389254	10.69632417613421	5.6825	1.6920241515243546
24577	90248.96378691762	89.65318044830823	10083.444087414848	1.0153095712850961	17.90042430037519	23.683549322049956	10.69632417613421	3.781157716014792
24578	110953.4753986718	33.60310155527739	6844.867873280663	1.0138345290236235	32.41946446673868	37.531375477882214	23.782977464112662	6.1412044923916325
24579	192567.63444916686	93.0722	15007.44066773011	1.0015644963472015	25.66295462533291	33.14456214826197	18.980797243062668	4.027980482308239
24580	35181.42731080421	35.22334712622091	3946.180723629902	1.0093937525160042	17.83062144120075	17.913708460218608	17.789077931691825	0.0587514
24581	65152.130964023854	27.37299764366336	4734.02	1.0501507875989795	27.525055043274296	27.710574076546894	27.253445118791817	0.19629985934202057
24582	140391.12672161087	158.96514170210878	16746.56396148654	1.0501769961410177	16.76655904393044	25.996663059114308	5.6825	6.8577659927407595
24583	100619.80430109178	97.7642	11118.255334378691	1.0071586486670012	18.099926881507365	27.61114593448419	13.089486264201314	4.190804803691864
24584	33754.244257901104	39.36679272091915	4086.3366532452824	1.0174220539292549	16.520540093579513	23.61109617842491	10.46882417613421	5.024766978862006
24585	37166	29.00719060225255	3680.7029406341458	1.026482024564996	20.195063875276116	25.25783337776482	12.861986264201315	5.3091104463079315
24586	91087.45299923031	56.51767865013566	8043.153722569828	1.0691824990879177	22.64968596674475	26.51461543744232	12.861986264201315	5.0206792230196715
24587	154309.66382612428	111.16401820417656	14681.945678773349	1.003329741453804	21.02032894035562	27.93005946365907	16.099326329759204	3.6623110366127447
24588	57510.1	89.47327195336987	8041.2542189954775	1.492712583623232	14.303772843790437	23.782977464112662	5.6825	6.182219957193577
24589	0	0	0	0	22.17592546240011	23.074460652956084	21.27739027184413	0.8985351905559771
24590	98319.69814487356	54.67428528133193	8218.957931674664	1.037869980944511	23.9251	24.410749280347332	23.683549322049956	0.25282403489687194
24591	63921.25441975364	33.60310155527739	5195.379290124186	1.0138345290236235	24.60696355365643	27.062880685963254	23.074460652956084	1.7543078354483592
24592	125853.16083349792	66.28912429652394	10239.013996333751	1.0333957996434937	24.58306256414177	34.053020017077415	13.397825252946706	9.065231256445466
24593	8115.661865491311	26.080147052785406	1630.8796812217902	1.0160542400764152	9.952496139275437	16.099326329759204	5.6825	4.454918423340092
24594	170632.4645477712	117.39036365751053	15865.435134590402	1.5169580330131847	21.50996340160278	26.1486	18.35091584362472	2.438281389713901
24595	21727.074712470727	65.70448274337818	4235.48	1.1617631955550234	10.25954716145636	10.69632417613421	8.075662088067105	0.976663
24596	4285.046971755769	15.48264835226842	913.0726842534438	1	9.385993132100658	10.69632417613421	8.075662088067105	1.3103310440335525
24597	35677.4	68.40150846662237	5537.7614017419355	1.3748912775948474	12.885126666187594	17.789077931691825	5.455	4.63132
24598	81508.63660361846	65.32232787300777	8179.703715280506	1.0487645143262707	19.929483864153212	26.605751728208176	13.397825252946706	4.634308054583511
24599	93738.6	140.5038431411778	12864.957939056374	1.219728677350364	14.572709207767373	18.860135154995564	8.075662088067105	2.993059192804396
24600	28525.66009955179	50.08086703720389	4237.002332368433	1.0276137385135136	13.465019776661908	23.782977464112662	5.455	7.00829
24601	280624.89322890295	250	29691.90298688081	1	18.90245252066837	35.506294246824154	8.075662088067105	8.066433499416744
24602	129788.85114286568	57.08360417599995	9648.933629879732	1.0952811690605322	26.90221658089764	28.4783	23.874113754878515	1.7111089611655699
24603	112535.30876357881	68.04549110951417	9809.55	1.026495550086522	22.94403469098621	27.15401697672911	19.289136231808058	2.420545809268686
24604	6614.1249686324645	40	1823.3545529657395	1	7.254897252840263	8.303162088067104	5.6825	1.2838569808042235
24605	15167.189686377364	34.462209232170466	2562.884582794245	1.0687755328563426	11.83603022016776	13.089486264201314	10.46882417613421	1.256034070228289
24606	2349.5	23.791155482061043	838.1082975584197	1.024081067194046	5.6066666666666665	5.6825	5.455	0.10724452847995973
24607	117173.51088644442	54.68916281911534	8973.674059652292	1.069498329244607	26.1149	35.15356408102247	17.789077931691825	7.498049395991636
24608	2083.403891428761	20	723.6135078768491	1	5.758333333333334	5.91	5.6825	0.10724452847995973
24609	3634.8991195459967	36.55955757390945	1292.2649908395947	1.0645493612621237	5.625624999999999	5.91	5.455	0.1886330349514634
24610	33750.930452201996	69.35548545996645	5423.607030339502	1.0078654424399238	12.44593506255164	13.397825252946706	10.69632417613421	1.2419554112095823
24611	9546.993990921012	40.39082151044461	2201.301856277651	1.0438877475331956	8.67395	13.089486264201314	5.455	2.769386617740456
24612	62747.728717684906	34.84756662953671	5241.917309306705	1.1615855543178903	23.940754886110142	24.52180714546215	23.683549322049956	0.3443734066521917
24613	93760.3	103.00475812991108	11016.485585333716	1.9078805381369452	17.021816935826887	27.15401697672911	5.455	7.229041012012089
24614	249902.46359898243	100.05423727398343	17725.88566043047	1.0300210450777758	28.19633031446662	36.48885681915246	16.391425845520992	5.411711697106558
24615	3377.349213052379	33.292561210348154	1188.6842808807316	1.0325012714079342	5.6825	5.91	5.455	0.1608667927199396
24616	78324.66250882778	74.67154242936611	8572.98	1.1758900838837085	18.27244943012506	29.1239	10.46882417613421	6.945875430407677
24617	61207.81095291887	44.38079956980507	5842.596805873732	1.0138361418757593	20.952262491015944	26.33918720328166	16.606324176134212	3.6830152940215455
24618	34961.000799706395	31.28239480922137	3707.207171789789	1.0427464936407123	18.8611	22.13624026477275	16.79003263635282	1.9987059449355264
24619	61708.186482081896	38.9577	5496.329367909633	1	22.454326279049315	26.33918720328166	18.788123227030834	3.0865838983325946
24620	26110.372315033168	79.50305203285822	5107.441074937367	1.3000638995321954	10.224443877838908	13.089486264201314	5.6825	2.4207493334278056
24621	49851.88788802555	26.874805239524235	4103.159502409481	1.0310378956755901	24.299268823817954	26.696888018974033	22.13624026477275	1.869251465050201
24622	26939.631760999273	33.02171543550392	3343.49	1.0664104319938839	16.114657367149697	18.788123227030834	13.089486264201314	2.1015594829938977
24623	118905.8738816312	46.39429512943629	8326.047361165021	1.1603789407373182	28.562382298289812	36.05111060775543	23.874113754878515	5.504775366036135
24624	32343.986592315792	30	3491.904305668632	1	18.52512770170118	21.699032881366634	13.706164241692097	3.1906238360774606
24625	31099.225437495035	40.711320293009415	3988.754542684228	1	15.593451592319266	18.788123227030834	13.397825252946706	2.0944805699037015
24626	9935.843608567715	43.8413	2339.639984669326	1.0362130154309344	8.493480769411624	10.69632417613421	5.455	2.2198479123990533
24627	6729.796831521912	38.60680129523813	1806.92	0	7.448934066050329	9.329118132100659	5.455	1.8819037311933755
24628	134492.83644237052	40.925244654125166	8316.68	1.0505057448005233	32.34290297609159	38.36404547140682	24.52180714546215	5.053663394066513
24629	18269.32731067297	49.25649133676743	3362.7760578353164	1.060466534666439	10.86562232897143	18.788123227030834	5.6825	5.507650503574194
24630	114368.70944373202	101.52076889871128	12079.139348174887	1.119185969318568	18.93656595012503	26.696888018974033	10.46882417613421	5.815299168924184
24631	168638.83871115572	137.2471702660166	17054.360263447572	1.1561652964440685	19.77662440643963	33.726	5.455	8.234529198738233
24632	227652.51306538915	159.30599469442586	21348.001063260148	1.1537840593078441	21.32775920244622	38.36404547140682	8.075662088067105	8.463702883251592
24633	11195.349348458574	35.34435976746461	2229.8919346061443	1.0291649601778725	10.041158654117433	13.089486264201314	8.075662088067105	2.0374832449861757
24634	33205.496066393134	26.080147052785406	3298.8679856575795	1.0160542400764152	20.13144885503754	21.699032881366634	17.605369471473217	1.803432845206823
24635	53425	23.64	3983.832730675405	1	26.820925191974368	32.066854675582434	21.699032881366634	4.233554149440591
24636	134632.1555724374	90.42006282265038	12368.349072548106	1.0308173371776843	21.77043270411201	23.874113754878515	17.789077931691825	2.302928723948829
24637	55447.202078786475	30.96529670453684	4644.9642192440515	1	23.87411375487851	23.874113754878515	23.874113754878515	3.552713678800501e-15
24638	60617.26044717953	44.38079956980507	5814.342966002936	1.0138361418757593	20.85094078612662	24.064678187707074	18.09741692043722	2.216907932070576
24639	223008.91043941444	173.95175464959613	22079.05324753327	1.211319243869595	20.20094864931127	28.935453669935082	8.303162088067104	6.368071445584445
24640	87419.58776822277	176.9091438518525	13940.69576574371	1.0381356981131071	12.541639131532845	17.913708460218608	5.6825	3.9809609707382245
24641	85101.1	48.91384568080232	7232.497804262213	1.1232873036036184	23.532964141917567	31.450176698091653	15.733105461744008	5.564320681766389
24642	117590.0374313619	80.81250578652023	10927.718097423434	1.1484264397134178	21.52142586091923	26.239759061218955	16.794001076812496	3.0094622952948584
24643	10901.331749592222	29.042542495675995	1994.628531239321	1.1363235213306846	10.930688675970062	16.099326329759204	6.223915522016776	4.044825811459661
24644	14465.950980054138	36.095600909534355	2561.5660855473575	1.0510397675063643	11.294614698150987	13.089486264201314	10.69632417613421	1.036269581819962
24645	32172.710346279342	33.60310155527739	3685.8566336709123	1.0138345290236235	17.45738564673205	17.789077931691825	16.794001076812496	0.46908372792463715
24646	7838.683444440714	38.25929622222077	1941.3104111979726	1.1140427307788179	8.075662088067105	13.089486264201314	5.455	3.0713810993094715
24647	63170.77586066621	122.97134729854338	9880.183329312547	1.4058083243980386	12.787369172240158	23.074460652956084	5.455	6.5505213401776565
24648	14539.945143886272	15.48264835226842	1681.9339659155921	1	17.28955528402232	18.788123227030834	15.79098734101381	1.4985679430085117
24649	319494.0911886966	107.44332723458928	20769.501442541678	1.0001387747334827	30.76569671858222	37.90164060714952	18.779480603317367	8.526746402070945
24650	122127.84815664055	33.02171543550392	7118.887008259312	1.0664104319938839	34.31093877875802	38.10583254898593	28.610550448084485	3.95692
24651	12484.148697584373	19.47882953362445	1748.098205203868	1	14.283120548285714	18.09741692043722	10.46882417613421	3.814296372151505
24652	17005.289172539695	48.284541854852165	3212.188331988445	1.007117178100543	10.587977674405469	17.789077931691825	8.075662088067105	3.7046602166500517
24653	89982.70120012615	116.23233021632518	11464.309902929479	1.1237358616554793	15.697883599104877	21.699032881366634	10.69632417613421	3.3518726221725994
24654	87630.35803192527	71.86736032251753	8896.067547836035	1.0166503873095583	19.700920111210557	27.34458140955767	13.397825252946706	5.274100224126531
24655	55978.3	80.8097	7539.570201862625	1.0749182303422633	14.849208125024353	18.09741692043722	10.69632417613421	2.689993460331849
24656	30648.244348638254	27.37299764366336	3246.899996992359	1.0501507875989795	18.878465229620918	21.882300125924928	14.396870548285714	3.2296278915834447
24657	113827.52633139436	59.6839	9239.683221910931	1.1996641453824823	24.638837414136542	32.59974578733069	17.913708460218608	5.703576962628026
24658	157313.92400999577	143.55908969589603	16846.274073955676	1.0421972434402205	18.67640563359977	26.33918720328166	13.089486264201314	5.18752
24659	145328.2224600127	78.61493616861506	11982.086373393675	1.0089792103897923	24.257582182467864	28.474875824590352	14.396870548285714	4.075195950482536
24660	84915.89343514135	184.4482245159944	14029.321354105403	1.060281720716863	12.105488397026761	18.09741692043722	5.455	3.0223274180303714
24661	86925.70985843253	123.95575498354432	11636.23282819832	1.0934813652704332	14.940524333233293	21.699032881366634	7.848162088067105	4.41221
24662	61931.52444192702	63.14456214826101	7010.173959205311	1.1164995939440638	17.669040683534682	23.683549322049956	13.397825252946706	3.7848832663924683
24663	46259.063223729376	26.080147052785406	3893.6630589924152	1.0160542400764152	23.761205077513868	27.15401697672911	19.798355543178904	3.0298675394967503
24664	117209.80711023352	64.51282532763317	9747.874713866839	1.1037495204707568	24.048279353343904	27.15401697672911	19.798355543178904	2.3983803015772467
24665	79505.07138714482	33.60310155527739	5794.180633238607	1.0138345290236235	27.44307656929438	28.4783	26.696888018974033	0.7554450163162789
24666	92672.95214818581	124.98323260541306	12064.443880507883	1.018570136410955	15.36298781213022	26.696888018974033	8.303162088067104	5.345993989628109
24667	40388.81112543825	61.02821085117611	5565.456412812885	1.0790790262269219	14.514105629308128	18.09741692043722	8.303162088067104	3.691040675868012
24668	93329.08790020876	58.64974366728576	8293.67	1.024833043324325	22.506114045162885	29.023141073111283	17.351870548285714	4.344238299983408
24669	101681.22761787339	26.080147052785406	5772.717971459799	1.0160542400764152	35.228198613056556	39.212904569216846	29.023141073111283	4.4463686226967845
24670	116772.6148136997	120.1878923388482	13280.236042916838	1.0345228804789077	17.585924592956566	21.699032881366634	13.089486264201314	2.7948315153549794
24671	12308.827269134355	65.18806970344184	3175.391890012759	1.0634663077776576	7.752635073389254	10.69632417613421	5.455	2.2507349794263316
24672	40622.89078992525	40.62685541621737	4554.041132778303	1.0161281106186577	17.840370609539168	22.13624026477275	13.397825252946706	3.0930955294629308
24673	32617.878129665038	50.703252501241025	4558.801626039685	1.2681513161301845	14.30984754561509	28.25240892547247	5.455	8.382087783294187
24674	40178.12027451174	44.62626048639971	4746.74	1.1161581984984308	16.9287	28.25240892547247	8.075662088067105	8.127848367072195
24675	52266.77769081517	53.63836818709882	5935.476278167435	1.0034347922801692	17.61165414242121	18.788123227030834	14.396870548285714	1.6320201960610334
24676	28308.555179614264	49.35166346685676	4190.0063585329035	1.178836509094115	13.512416334149083	23.685179072395016	5.6825	7.140084978405492
24677	78387.86226489363	46.351960656828744	6757.15	1.0282476600312085	23.20146560042681	23.782977464112662	22.13624026477275	0.7542854866892768
24678	272776.6511520736	269.3638460662017	30386.325161076085	1.0788780473564827	17.953908523396688	28.4783	5.6825	6.623425420389421
24679	115478.29213102532	75.50289223871461	10467.35376409946	1.0635568558979873	22.064467244259667	39.212904569216846	5.6825	11.73247960325395
24680	31399	70.34344790642965	5268.346934458996	1.0404655237337477	11.91985154974956	13.397825252946706	10.46882417613421	1.3811129577194505
24681	21389.364179832355	45.66806576273327	3503.56	1.1956590556703701	12.21005702447263	16.099326329759204	10.46882417613421	2.1686160389125737
24682	31693.436303112725	83.31370557209905	5760.336075991713	1.050733835965124	11.004023336487814	19.542635154995562	5.455	5.185377982303081
24683	207845.59240311073	88.48671451688463	15202.477759261945	1.1826053085497878	27.343646962612134	36.56071843571196	18.35091584362472	5.8837620879932615
24684	34061.967272352784	63.52775207241554	5214.606476885677	1.0868959083780727	13.064060509009161	17.09837162509821	7.848162088067105	3.2147777472641237
24685	115697.97080513013	89.31353609960644	11395.317894615679	1.0114631471387865	20.30622960677521	35.10744420596524	5.6825	10.553710897846921
24686	49939.85709171608	74.32477565383019	6829.601803828987	1.00991	14.6245	23.683549322049956	5.6825	6.67946
24687	219450.59578445606	81.33891525277522	14976.919734149928	1.005817184940784	29.305170846855958	36.926603030549494	23.874113754878515	4.536322164341831
24688	210931.18403022338	157.01345457349672	20400.638572089192	1.0924198928354092	20.678880544338007	35.15356408102247	10.46882417613421	8.70808
24689	72509.19961919816	37.545589729043925	5848.990995070445	1.0190679710503636	24.79374636764161	27.93005946365907	22.235668406835455	2.442987531649499
24690	91320.99637127883	101.41442891562622	10787.979868714136	1.0492748528021838	16.930138447164857	22.46537198386222	13.397825252946706	3.4332093499137573
24691	89877.52118245236	96.3149	10429.828453499746	1.0372367054826312	17.2347	26.248050912515804	8.075662088067105	5.862562048312037
24692	61929.66898086071	34.1942	5158.582055833434	1.1042739261075862	24.010345599069932	26.049194628390392	22.235668406835455	1.3564139561987112
24693	35946.295734122985	79.90081257838355	6007.691200340145	1.0203087813165974	11.966758788164002	17.73	5.455	5.108600904000957
24694	43999.83859934837	38.8371	4633.9767036382655	1.0168139235553144	18.990099179740312	23.683549322049956	13.397825252946706	3.845575480651666
24695	136430.81077969848	113.64210145003385	13958.244135675304	1.234193186082205	19.54842019577528	26.331599468828752	14.396870548285714	3.8627236437759143
24696	126126.79323303686	77.97961822179171	11117.295803152367	1.0208121925834674	22.69019291494843	26.50632358614547	17.913708460218608	2.815503663618915
24697	140941.83712314192	77.56176643243987	11720.570235538655	1.053896327955347	24.050337874480476	33.6542	18.35091584362472	5.0856
24698	114521.51338066843	123.7565907017796	13345.432088961048	1.2442524445185694	17.162653500803064	24.410749280347332	5.455	6.626783642765997
24699	30996.550502504535	79.51243578745932	5565.179076622591	1.0415197784457253	11.139462028350684	23.074460652956084	5.6825	5.9908573995239145
24700	82541.2	77.05308812988106	8939.957132361807	1.151371922914033	18.465689087589638	21.699032881366634	14.909256334433891	2.9175639175445314
24701	6344.266167893414	30.96529670453684	1571.2064469036998	1	8.075662088067105	10.69632417613421	5.455	2.1397616346737065
24702	39755.91397071631	39.85443254522305	4462.149512823148	1.043449342235681	17.819176097290036	18.35091584362472	17.09837162509821	0.4528186668649849
24703	43988.60377591839	89.40532023508133	7030.022293881394	1.0615835982977149	12.514499083225962	18.16720738340611	5.6825	3.816090599974468
24704	13804.277028083703	38.81731616655936	2594.9232520511773	1.13029	10.63944917613421	13.089486264201314	8.075662088067105	1.7735667098458645
24705	8511.275790422926	46.38424837661594	2227.345174289044	1.3506269019291635	7.642529670453685	10.69632417613421	5.6825	1.8646340597241817
24706	121415.43574551962	56.51767865013566	9286.114649512754	1.1009337277799882	26.14988944851985	35.15356408102247	23.874113754878515	4.502002011917357
24707	86126.47363488808	25.66806576273327	5270.718677856271	1.0857895838719658	32.68111196931414	35.545190417362264	27.34458140955767	3.7768824541094497
24708	120428.34095173057	133.86894350909546	14233.417935403992	1.1322649450085933	16.921914539188638	29.51246038112318	8.075662088067105	6.915396018622873
24709	65177.35016623862	89.49993287708935	8561.791288107635	1.0231631468281739	15.225166784144866	18.09741692043722	13.397825252946706	2.127676998871391
24710	98943.43688121787	94.53218824393977	10841.472773801677	1.0145450039358568	18.252766749608746	29.51246038112318	10.69632417613421	6.574105038327557
24711	126687.01515324485	123.42651360611835	14017.650089608162	1.0439427620592139	18.075357045352835	29.51246038112318	11.004663164879602	5.822508541751495
24712	71531.69494427869	48.4726	6600.885113152054	1.0296402149132993	21.673364622497083	24.449888424545534	19.542635154995562	1.9328503475596013
24713	17237.156823334095	31.28239480922137	2603.081375348294	1.0427464936407123	13.243655758574011	13.397825252946706	13.089486264201314	0.15416949437269611
24714	53593.09204141039	35.22334712622091	4870.512368271991	1.0093937525160042	22.00716803042415	24.4307	20.235562926585015	1.773595333506653
24715	83634.23860235808	87.4977	9589.49	1.1638810700032804	17.442905020104185	26.239759061218955	10.69632417613421	5.587965038002858
24716	51658.05918772401	81.1759	7259.177671148602	1.0848973703280709	14.232482390681115	23.683549322049956	5.6825	6.519450863895454
24717	28631.577213191835	26.874805239524235	3109.5692361274414	1.0310378956755901	18.415140515635333	18.980797243062668	17.913708460218608	0.43799788735339606
24718	27097.57890835116	31.28239480922137	3263.774712862287	1.0427464936407123	16.60505475550238	21.52715159567888	10.69632417613421	3.8916901159787907
24719	9384.174973219377	56.39350867223308	2578.799269660756	1.2141227906479937	7.277941392044736	10.69632417613421	5.455	1.989842613799497
24720	7553.879706040148	45.871199110252284	2086.6999748113954	0	7.24002	10.69632417613421	5.455	1.9720334918470004
24721	1014.4455969349139	10	357.04200508047995	1	5.6825	5.6825	5.6825	0
24722	41172.52562761801	62.79216176492822	5699.823449626786	1.0277896111329177	14.446947696358528	24.410749280347332	5.6825	6.199753830226181
24723	17207.226482064296	36.55955757390945	2811.6472639276412	1.0645493612621237	12.23996103837521	14.169370548285713	10.69632417613421	1.5675538364962807
24724	91757.20661605698	99.66748433067269	10720.172461807775	1.118229304483792	17.1186	19.871226628694835	13.397825252946706	2.4448134080260746
24725	101172.51664980921	136.25232384899272	13161.584235131975	1.0150659318204323	15.373911657192645	24.064678187707074	10.69632417613421	3.940625666344914
24726	146932.44966941944	70.30196275624967	11393.247104357468	1.021619534890599	25.792901413193007	31.37831508153215	18.980797243062668	3.8952898573529917
24727	121860.11535974752	90.79541007622714	11791.462433129645	1.159837460649442	20.669211482600446	27.15401697672911	16.48169364760743	3.6630784947601343
24728	38024.92043943391	26.080147052785406	3530.1577018369785	1.0160542400764152	21.54290184806587	25.058977093639406	18.04257685487933	2.8644550535201643
24729	37522.08166601519	41.82657503705505	4440.936324118118	1.0461345883316067	16.898275015670862	17.09837162509821	16.79003263635282	0.12623395927767472
24730	8655.429937181565	19.47882953362445	1455.561913081398	1	11.892905220167762	13.089486264201314	10.69632417613421	1.196581044033552
24731	95237.63351243135	121.66162900599319	12066.631311230189	1.0980777120815304	15.785289374640206	18.604414766812226	10.46882417613421	2.581120937866633
24732	107890.3863477341	86.79965971449408	10848.14090237438	1.2060831682721753	19.891037057625173	23.782977464112662	17.168162088067106	2.4977245063353313
24733	100965.28641140973	98.34559803229882	11170.392556093007	1.0263670342873368	18.077303175229442	24.410749280347332	10.46882417613421	5.716111576925883
24734	30367.535415694434	16.716004307249985	2525.666143236425	1	24.047149301198644	24.410749280347332	23.683549322049956	0.36359997914868813
24735	88534.33905492646	26.874805239524235	5468.062495388663	1.0310378956755901	32.382343519149394	34.528485957010986	29.509190985149978	2.1126189534244055
24736	109861.94242267309	75.6799	10221.601377271172	1.0057	21.496033423287844	29.518485289462358	12.03591744074181	6.225200286326917
24737	45483.21910746988	52.96590925194826	5502.103369856498	1.0646310040942848	16.53302966158418	23.683549322049956	10.69632417613421	4.4167845101890775
24738	11354.640031202342	26.874805239524235	1958.2326173622891	1.0310378956755901	11.59682453507171	13.397825252946706	10.69632417613421	1.2734998205312509
24739	303034.1775230229	62.67649398384185	15449.096497377099	1.0045535463496376	39.23	54.22976537245687	23.782977464112662	10.417304735419236
24740	47948.37897848752	67.13626871843472	6360.195963868066	1.0127795385879792	15.077642025773953	21.699032881366634	5.6825	6.840376392841946
24741	85688.94098266166	74.92312810027212	8982.045906224484	1.0223427946508659	19.08004966291253	22.46537198386222	15.48264835226842	2.5005135866642787
24742	15551.108813543466	43.63601242030175	2920.1700368671086	1.0461797926538254	10.650824176134211	13.089486264201314	8.075662088067105	1.5864894143733792
24743	65297.878142997055	58.436488600873346	6924.63	1	18.859602821639655	21.699032881366634	17.09837162509821	1.9191643290656737
24744	131819.6999755776	106.2021866070126	13263.612358122415	1.0630159318555994	19.876892722193197	26.88745245180259	7.848162088067105	7.15622
24745	96420.7	49.29748941734189	7728.630233966551	1.0282452006831153	24.951568925790788	26.88745245180259	23.782977464112662	1.3033551905935696
24746	38841	33.60310155527739	4049.859916854665	1.0138345290236235	19.181420605977497	20.15172382408943	18.604414766812226	0.6901948762959408
24747	61468.363466732146	48.6938	6132.921125241074	1.015970328078096	20.045378771870617	21.699032881366634	18.788123227030834	1.0699677370513887
24748	5610.650884402372	30.57659398952081	1468.2706188484597	0	7.642529670453683	10.46882417613421	5.6825	1.7439336789727036
24749	73670.47847045415	136.81659089763474	11254.366648603906	1.1210615935462362	13.091892377540926	24.52180714546215	5.455	5.693319899958407
24750	17195.102944363905	30.96529670453684	2586.693340451052	1	13.295045590031577	13.397825252946706	13.089486264201314	0.14535239323071295
24751	58507.53268868664	87.80186633000153	8034.571089034304	1.043073275872629	14.563946734764357	24.501885571113185	10.46882417613421	4.356831466038012
24752	11654.831987830525	37.49021322781927	2343.2406667917594	1.2107170677401078	9.947618401303782	13.397825252946706	5.455	3.319838395833964
24753	83756.34756788625	34.462209232170466	6022.618511174975	1.0687755328563426	27.813930904797058	31.37831508153215	24.52180714546215	3.0932804248473866
24754	22279.483902893367	81.70985974562849	4782.937740438743	1.0104041940545825	9.316234127208041	10.69632417613421	8.075662088067105	1.1872792548312454
24755	64979.99442356478	60.1472	7008.136635468891	1.0292751216395484	18.544157399755715	25.706670484223043	8.075662088067105	6.835324592569409
24756	12638.725769723207	26.958777123700187	2069.220019684063	1.019994217239592	12.215932234845612	13.089486264201314	10.46882417613421	1.235391955780498
24757	86532.26041383957	57.776395150063465	7926.275748267601	1.0553538180616155	21.83427959410885	23.874113754878515	18.35091584362472	1.8151868576096075
24758	242318.41250109873	155.62128146573093	21768.706962219352	1.0041893103424897	22.26300468113739	34.357764368586345	10.46882417613421	8.87196
24759	65545.90220377358	82.17183842861071	8226.956606742373	1.2940009920659925	15.934422736606068	30.288682359669586	5.455	8.019030041990247
24760	150133.38974113253	59.03149186065363	10553.231294434754	1.009969420855006	28.45259154327554	40.66583793773149	8.075662088067105	12.195936729986713
24761	12055.596200162394	22.108824560722116	1830.1306955583093	1	13.174574066673038	20.894148133346075	5.455	7.7195740666730375
24762	110824.02509413987	104.00443655708756	12035.04793994895	1.4933825586983334	18.41688136966573	23.874113754878515	13.089486264201314	3.4192253717558407
24763	230607.59145353225	51.43178964950427	12208.366267416783	1.076200409503718	37.77861613949226	42.31785993851955	32.59974578733069	3.891034646597049
24764	220303.89518642315	56.7625	12535.651798053887	1.0111985360870481	35.14837500840994	39.28899864367636	31.002562300530997	3.382925461008169
24765	131486.85099010877	46.7423	8788.225336180683	1.1206537533417682	29.923413649575867	36.56071843571196	25.53953410135923	4.201320095887142
24766	120216.43485986548	30.96529670453684	6839.5	1	35.15356408102247	35.15356408102247	35.15356408102247	0
24767	123048.54607481333	40.39082151044461	7902.864185748398	1.0438877475331956	31.140240597000894	35.10744420596524	27.15401697672911	2.9930684997747328
24768	111163.70930538529	91.79859107350374	11324.119789285664	1.3348110256911507	19.633086080661744	38.36404547140682	10.46882417613421	10.367915360772967
24769	40355.75492255499	23.64	3462.4332213773228	1	23.31063292334161	23.782977464112662	23.074460652956084	0.33399802783565646
24770	26970.810383014807	54.52486444985285	4298.819667819942	1.1735008292581408	12.548007344859153	17.789077931691825	10.46882417613421	2.790787848620605
24771	110167.39822167793	53.570886595841266	8611.838871028822	1.0419616827726843	25.585104382826586	31.46223711679497	18.40562357988219	5.40931
24772	33517.678677822216	83.97884153048284	5947.395751738416	1.027543809079758	11.27137997098143	13.397825252946706	8.075662088067105	2.288230935072201
24773	103961.24821878465	136.93863542883432	13375.304336551022	1.376785114353624	15.545253491494352	24.510177422410038	5.6825	6.331768569481178
24774	29806.654364748498	65.2241	4942.72	1.0453858885273244	12.060840134543003	23.074460652956084	5.455	7.1070814859592275
24775	49997.39689824554	134.9621193550926	9208.408424739844	1.0173568140324645	10.859074574476875	17.913708460218608	5.6825	4.268137360320207
24776	87010.3	84.7935	9628.787821039185	1.2791462733134837	18.072958719814086	26.50632358614547	5.455	7.474137196327861
24777	153696.8260771707	67.68993040073559	11434.032317291425	1.0505414646432027	26.88409859481305	32.36087765386046	23.874113754878515	2.757338797906778
24778	88086.85093813237	82.92702628368981	9580.95	1.0185867317964246	18.387918061629136	26.614043579505026	12.861986264201315	4.567489018952452
24779	72172.66630119193	76.07080859067017	8306.160586497963	1.0621217883669134	17.37810521470337	24.16410632976978	10.46882417613421	4.424958181692245
24780	84032.88251275831	95.42820559026988	10038.479612489231	1.0142007209829744	16.74215334525559	25.25783337776482	12.527404110536525	4.454634039790101
24781	46735.97758805816	106.62072936004716	7913.1868793708645	1.3010016883929354	11.812175878190276	15.79098734101381	8.075662088067105	2.160054899517869
24782	33421.65257873779	51.898839325067826	4668.718778240424	1.0431825716263432	14.317269540631424	18.980797243062668	8.075662088067105	3.9997840008846595
24783	48871.57411142267	23.791155482061043	3822.441639463899	1.024081067194046	25.570867377991906	29.154939057047255	23.683549322049956	2.5355152075031713
24784	57669.3	61.3259	6666.518406078464	1.0231200511661356	17.301170763648212	18.35091584362472	16.099326329759204	0.8317879791582728
24785	47166.49852689115	71.83148067525893	6524.979624600244	1.004397767494923	14.457209444475719	18.04257685487933	10.46882417613421	3.0792973706581055
24786	112303.09795269647	80.2035	10638.91802720479	1.02417	21.111751714887937	30.285233472079938	13.397825252946706	5.063385867324835
24787	42844.73201709339	47.07718343316643	5034.529421989755	1	17.020352221979955	19.979842538401677	13.397825252946706	2.357414727187112
24788	45348.067437740174	60	5847.361569464964	1	15.51060829709887	17.789077931691825	13.397825252946706	1.816768490018801
24789	11044.996723088547	52.13155666196819	2689.9120121210867	1	8.212162088067105	13.089486264201314	5.6825	3.1002478364877444
24790	124004.88366983653	72.49513513527647	10628.665968594492	1.0002309825530835	23.334044749594216	26.430323494047514	20.704937051849523	2.148703687950058
24791	11624.403734705298	6.628912429652428	984.0369712221984	1	23.625949176010124	23.874113754878515	23.377784597141734	0.2481645788683906
24792	13007.810524263303	23.791155482061043	1972.0358270713753	1.024081067194046	13.192265927116445	13.397825252946706	13.089486264201314	0.14535239323071295
24793	13390.374384528763	33.292561210348154	2366.872672080516	1.0325012714079342	11.314824445337335	13.397825252946706	8.075662088067105	2.1426054405557076
24794	49977.60630806605	46.065778330984095	5378.76	1.0625905194885472	18.583331867766994	22.13624026477275	17.476501076812497	1.7871820216753156
24795	51805.09308240984	50.070323494047514	5709.280226479998	1.0273973946193065	18.147679226580816	24.064678187707074	13.397825252946706	4.280075720443961
24796	74833.46623629105	90.9939	9250.366715199101	1.5165646321737583	16.179567478840294	24.419041131644185	8.075662088067105	6.000596155697708
24797	39489.553467893355	76.1574	6147.549029639935	1.0773376863431667	12.847251246796898	15.79098734101381	8.075662088067105	2.539578201517776
24798	144277.43372545327	208.07503885795052	19422.90243638481	1.05229	14.856423667677925	21.08994421227277	5.6825	4.764034715116649
24799	39817.6	46.4634	4821.674441244497	1.1615855543178901	16.516074051784877	19.898224900901926	10.69632417613421	3.193223749246368
24800	14981.054400801275	56.31842060995674	3256.1271539461127	1.4079605152489185	9.201762518792105	16.099326329759204	5.455	3.937045625908836
24801	19898.89042219576	53.63836818709882	3662.3271856836104	1.0034347922801692	10.86680103295109	16.79003263635282	8.303162088067104	3.1159567732596183
24802	111259.87470932626	151.03467997427396	14531.57056363907	1.0188520953355653	15.31284925081959	23.074460652956084	8.303162088067104	3.757931258087463
24803	47544.591166734564	66.20892696006754	6289.465878515169	1.0510824880449021	15.118800891868101	18.604414766812226	11.534684354264769	2.8425081163252557
24804	148203.06601252878	133.65693459120837	15777.176150173635	1.0414258388355935	18.78702051645633	34.09191618761553	8.075662088067105	7.798613497766423
24805	9108.283553391504	38.50209864409991	2099.2560058890567	0	8.677630101178682	13.397825252946706	5.455	3.8549183753376983
24806	9361.721406181774	39.60698191568862	2158.5825579213633	1.0236296661573172	8.673952610083882	13.089486264201314	5.455	3.328296712048979
24807	67483.15630385734	40.14859888129026	5834.959183414351	1.0376275818496599	23.130635256430114	34.09191618761553	10.69632417613421	8.642636539041243
24808	8454.720000651114	33.60310155527739	1889.4883953447093	1.0138345290236235	8.949216117422807	10.69632417613421	5.455	2.470783911560996
24809	102614.94606561701	29.29215928847532	6145.906320270953	1.0365662563674671	33.39294181141799	34.16377780417503	31.923131442463433	1.0397268594839064
24810	79409.27545159296	82.89764783277401	9095.19	1.4657665996146136	17.461822786795082	31.923131442463433	8.075662088067105	7.743061751494212
24811	95038.12685690305	83.15550123679314	9965.51	1.0308015244836146	19.07341704449913	25.958058337624536	13.397825252946706	4.407747769638619
24812	184414.27994246676	144.36392628289192	18290.751447322975	1.0924113457438744	20.16475708759987	30.68231799030685	12.861986264201315	5.626906674558484
24813	28195.609009319494	26.874805239524235	3085.803978192043	1.0310378956755901	18.27440058317584	23.511668036362202	14.396870548285714	3.8433100054681644
24814	43415.76011743325	54.32724176068733	5444.242538223179	1.0098335264684173	15.94923804831176	20.918062926585016	10.46882417613421	3.742003118836105
24815	84141.44690141734	94.40674287539534	9991.056780120909	1.1205153861997568	16.843352761007747	25.767493904795977	8.075662088067105	5.081370379728724
24816	156876.81355336306	66.59925569450591	11458.268624838009	1.0137141681242572	27.38228936495733	28.964374624218696	24.97893610321723	1.3695932012059608
24817	53184.595739496486	98.12394983436907	8098.1417451405205	1.0531136545706883	13.135012306103718	21.824601122576325	5.455	6.849829677617452
24818	33638.63899985397	38.74065598368978	4046.761645821787	1.008342722075756	16.624966797629554	20.07475769928608	10.46882417613421	3.6583059603526844
24819	1447.3868832922267	15.48264835226842	530.6643018486624	1	5.455	5.455	5.455	0
24820	44066.20457673487	40.87270236551855	4757.45	1.0222770481511219	18.52512770170118	23.074460652956084	13.397825252946706	3.5612881604193167
24821	144500.69061020995	54.025412083990545	9904.645528947325	1.039374243936001	29.17836689619878	38.058827970494036	23.97354189694122	5.545183223506536
24822	100118.17550099154	53.84529360286402	8230.67	1.073727361578279	24.328069750304998	28.4783	19.898224900901926	3.1438301096853802
24823	85163.47349878083	67.18832720043332	8479.661763094198	1.027404554201089	20.086526061554842	29.26286755324586	10.46882417613421	6.381321955241676
24824	125565.99311635974	57.520117989281914	9526.883052757206	1.1802603865223442	26.36035152756898	39.61763981974855	17.913708460218608	7.834756858420973
24825	44145.4	56.282925831938776	5587.738699099323	1.1488438938191892	15.800817415267975	29.26286755324586	8.075662088067105	8.725480265540694
24826	34303.78832697273	44.15066250918552	4362.591876660628	1.0184149082279654	15.72633393029227	21.699032881366634	13.089486264201314	3.3288325083425074
24827	1447.3868832922267	15.48264835226842	530.6643018486624	1	5.455	5.455	5.455	0
24828	4170.336923896007	33.14456214826197	1317.9430576246752	1.0703776703488146	6.328554029355701	8.075662088067105	5.455	1.235391955780498
24829	1104.9862123883702	11.82	405.12785055485614	1	5.455	5.455	5.455	0
24830	61448.03424905052	53.63836818709882	6435.713579184112	1.0034347922801692	19.09595058667623	26.696888018974033	13.706164241692097	5.038963669445802
24831	87077.52954523805	80.20728010412381	9368.39	1.0499739718059586	18.58965023771195	23.683549322049956	10.69632417613421	4.7518281802321445
24832	8385.294895212397	15.48264835226842	1277.2818098464543	1	13.12990575857401	15.79098734101381	10.46882417613421	2.6610815824398006
24833	1014.4455969349139	10	357.04200508047995	1	5.6825	5.6825	5.6825	0
24834	3769.4940406376113	31.54856312995048	1222.46	1.6196334115194755	6.1670405220167765	8.303162088067104	5.455	1.2332903611809218
24835	9097.540523677826	27.37299764366336	1769.0011343943502	1.0501507875989795	10.285511237721773	17.09837162509821	5.6825	4.915492934816927
24836	63676.340318180315	52.11776280693561	6457.833775701755	1	19.720650152925554	25.169500536045792	14.396870548285714	4.031966594756223
24837	9758.558394796184	63.52281303615834	2791.017924885348	1.2049034778814462	6.9928310440335535	13.089486264201314	5.6825	2.7284047032505576
24838	50718.411910603165	97.92358088333464	7900.078349993463	1.9059389268981435	12.84	17.09837162509821	8.303162088067104	2.82762
24839	11580.264057909724	36.55955757390945	2306.5593238408146	1.0645493612621237	10.041158654117433	13.089486264201314	5.6825	2.699476347552962
24840	50701.59762828271	71.73861418429982	6760.709039856268	1.1270326752374455	14.998899473230583	23.782977464112662	8.075662088067105	5.5117635118206305
24841	4874.4058311515355	23.791155482061043	1207.1841981486912	1.024081067194046	8.075662088067105	13.089486264201314	5.455	3.546525408940504
24842	144675.4979156659	97.21676362652175	13294.530492411779	1.080954146154774	21.76466449841812	46.86206554991902	5.455	15.849686087566045
24843	5382.636798210755	10	822.437	1	13.089486264201314	13.089486264201314	13.089486264201314	0
24844	105384.85910932162	89.65318044830823	10896.24581079431	1.0153095712850961	19.343333647066345	26.1486	13.397825252946706	3.6899089398230815
24845	28799.951613831898	30.96529670453684	3347.6375753064376	1	17.206134753817008	17.913708460218608	15.79098734101381	1.00066
24846	31408.220898769152	19.47882953362445	2772.7328569135316	1	22.65506452989577	23.782977464112662	21.52715159567888	1.1279129342168908
24847	67032.79494397623	100.63800554267414	9207.243025672744	1.0063800554267415	14.560883156242824	18.47978423828544	10.69632417613421	2.794434466806812
24848	114096.30449316003	89.31353609960607	11316.167396530682	1.0114631471387823	20.165184995078768	26.696888018974033	15.79098734101381	3.583013818950592
24849	205254.39130637766	99.04548306407364	15983.375331230573	1.0468462337006825	25.683485127865662	35.15356408102247	13.706164241692097	7.886247979442941
24850	10670.718301550734	40	2315.963738046965	1	9.214926923293948	10.69632417613421	5.6825	1.9946412482116278
24851	47259.5	74.32477565383013	6643.797082402477	1.0664270542040177	14.226657763337313	17.789077931691825	5.455	5.477151221711155
24852	113270.15477055703	91.3238	11401.305804943377	1.007503845110752	19.869681018720744	23.874113754878515	17.789077931691825	2.4700596337763896
24853	12605.891379961267	32.55962410868801	2271.074618057387	1.044990409737119	11.101256893746617	14.531784417038534	8.075662088067105	2.651208122222218
24854	11914.254459040232	37.54583622720469	2370.932874091333	0	10.050267208519266	14.531784417038534	5.455	4.482238951852558
24855	150883.03295008282	151.93235834938002	16972.674180837075	1.0746331176460062	17.77952387967674	35.491519711043985	8.303162088067104	6.975821656034891
24856	52989.99266504045	87.19725035184584	7619.9699179322515	1.0065479465428406	13.908189464196672	17.789077931691825	13.089486264201314	1.4703060903927587
24857	78313.33543770816	189.20139128166164	13645.358665949138	1.7688095189306607	11.478384314387073	13.706164241692097	5.91	2.4656640485920787
24858	123436.66659693743	64.48914327233595	10001.619499759458	1.0353875501010144	24.683335853739713	35.491519711043985	13.397825252946706	7.442574007630241
24859	11138.289982450016	80	3346.2561758439365	1	6.657165140466812	8.303162088067104	5.6825	1.1671848903868365
24860	14719.6	69.3899	3582.6174601499424	1.1357819046425954	8.217210515030732	13.397825252946706	5.455	3.0456836021791656
24861	161537.86154606915	58.63801044417176	10910.17482869075	1.003237349789286	29.612332356264197	35.882474512772575	23.782977464112662	3.9374658506545446
24862	65612.2	29.00719060225255	4890.463871671278	1.026482024564996	26.832708822493498	28.021195754424923	26.023138696186184	0.8585807906783134
24863	2209.9724247767404	23.64	810.2557011097123	1	5.455000000000001	5.455	5.455	8.881784197001252e-16
24864	119273.89323026598	38.3175	7578.38	1.025132885028714	31.47740633835121	35.42712649407648	26.023138696186184	3.684755807383673
24865	70816	103.99598897384888	9620.09	1.0178716417427274	14.722533050718088	23.683549322049956	5.455	5.808752748383579
24866	70448.63438231702	52.982633470297976	6848.697619852361	1.222140297262888	20.57285583118961	26.58214111321571	13.397825252946706	5.0478333731557266
24867	192707.4274566442	61.82600370939417	12236.007844455931	1.0172042175171938	31.49841515408293	34.02005457105603	29.151490169457603	1.6528793419913526
24868	57615.015407862964	58.23789401815135	6493.451544310628	1.0551023694050687	17.745574911802816	23.387731144068127	13.397825252946706	3.6596031628543484
24869	144208.8147531941	138.79484125515245	15859.427209406935	1.0260816214226707	18.185879332093084	22.13624026477275	13.706164241692097	1.9054357695608704
24870	46953.26847473098	36.095600909534355	4614.928585356058	1.0510397675063643	20.348426896018104	23.683549322049956	17.476501076812497	2.628417872946712
24871	85972.68763368549	89.54593052052259	9835.76	1.030167821278928	17.481648695367873	23.387731144068127	14.396870548285714	2.9763183807339497
24872	144307.69719986757	103.04530813257134	13669.851331438487	1.0079421198337084	21.113279684027404	27.807020706603893	12.003708460218608	4.384143175176678
24873	318013.7987819388	115.0621930161692	21443.42918232537	1.040032810783576	29.660722273288258	35.15356408102247	21.699032881366634	5.381228750315773
24874	130018.85778027064	109.9907784081164	13405.599578975893	1.749372602232325	19.39769377927418	24.60131371317589	15.017840239968885	2.7433825594824146
24875	22403.403367116458	26.080147052785406	2709.673406586076	1.0160542400764152	16.535869830410714	17.605369471473217	14.396870548285714	1.5125008973437464
24876	28319.848634370755	95.70151610824013	5835.926383060961	1.0873833077465236	9.705348140295392	13.397825252946706	5.455	3.1634036640776104
24877	78655.05445708193	46.44794505680526	6775.658397588343	1	23.2169	25.767493904795977	20.15172382408943	2.0219454205362974
24878	11278.425791956273	20	1683.6203755494876	1	13.397825252946708	13.397825252946706	13.397825252946706	1.7763568394002505e-15
24879	101392.88076119567	132.39732885627427	12988.179282656622	1.896212380911824	15.613101506319309	19.979842538401677	10.69632417613421	3.4046206396683134
24880	35004.84290522337	49.04916427893353	4644.990226497552	1.0556511334142824	15.072084632401033	17.605369471473217	13.089486264201314	2.0034221149654905
24881	160597.9065949363	123.4547621826157	15784.426078427057	1.0681855356251293	20.34890667509656	26.049194628390392	14.396870548285714	3.939579398236481
24882	23654.452915589867	60.687	4247.264184202753	1.3061245271230155	11.13867745904297	17.605369471473217	5.6825	4.214972277017978
24883	41158.365947297505	50.936720466593485	5132.742581762547	1.0627687115358677	16.037572619963345	18.47978423828544	13.397825252946706	1.8578751821287873
24884	39995.60869700907	61.570109604463454	5562.833363930007	1.0236552067515956	14.379581799571696	27.34458140955767	5.6825	8.998225995882654
24885	36800.31764443209	112.90397419228677	7225.789910163315	1.042349909980267	10.185825522735227	13.397825252946706	5.6825	2.578479256168547
24886	127127.39847563527	112.38367638851074	13399.115457554766	1.1440225681339151	18.975491162583808	23.874113754878515	13.397825252946706	3.097910323416182
24887	4496.735608741727	30.247301040628294	1307.3652076368226	1.55283	6.879081044033552	10.69632417613421	5.455	2.2058424886778623
24888	62113.632771077166	71.63987533585787	7477.833788686913	1.0975636492376963	16.61273425602153	31.215988183170584	8.303162088067104	8.486164929066337
24889	95883.12365052522	55.3109	8163.593693911635	1.000072909996279	23.49042033339664	28.4783	21.699032881366634	2.4007288724563907
24890	19233.501850146626	65.74654928770363	3986.305654778349	1.048049625073496	9.64979	11.979002873562138	7.848162088067105	1.7495862516854628
24891	8551.35	23.791155482061043	1598.9318749214287	1.024081067194046	10.69632417613421	10.69632417613421	10.69632417613421	0
24892	44251.380436954285	26.59802799119379	3845.856389785131	1.1449018065144916	23.012497582847402	28.4783	18.422927771589453	4.151595843674171
24893	37472.51814960446	76.12491158621586	5987.213870440732	1.1334500035949413	12.51751447684498	17.605369471473217	5.6825	3.6961873390771194
24894	97962.89185644289	58.80301961473536	8508.157966635392	1.0404358604100987	23.027990839051846	24.064678187707074	19.726343615214173	1.654424943090437
24895	70671.35261742429	38.3175	5833.449664245766	1.025132885028714	24.229694840972535	26.79631616103674	23.074460652956084	1.5266213831258295
24896	30918.588796020744	68.18554088201894	5147.079883802393	2.9350201811892824	12.014031059949165	22.13624026477275	5.455	6.096801989794986
24897	45022.842641707204	33.60310155527739	4360.246781686743	1.0138345290236235	20.651511208404727	23.874113754878515	14.396870548285714	4.423383022165677
24898	133633.84857898412	40.87270236551855	8284.76	1.0222770481511219	32.2602	36.05111060775543	23.782977464112662	4.945201322338863
24899	164019	75.05469066126776	12437.72061033413	1.205019765252413	26.374430411877817	30.701700736664897	22.235668406835455	2.5103746387713457
24900	14269.60665892522	63.03551813929518	3362.0455763263026	1.2963724697336758	8.488645578991573	14.244403718823657	5.6825	3.440228934449697
24901	88296.62367169462	83.23438630489159	9610.110281462372	1.2556265780879567	18.37577740226692	21.699032881366634	10.46882417613421	3.910670492929336
24902	111858.43172846524	55.96087115560753	8869.140369399967	1.062292958765747	25.224187930184467	27.34458140955767	23.874113754878515	1.6545941794131842
24903	99041.58186619355	114.41233418489014	11933.01369580638	2.6391274829638274	16.59959242332886	34.09191618761553	5.455	9.155338185970821
24904	9708.446051370662	26.874805239524235	1810.7248243333233	1.0310378956755901	10.723270505716007	13.397825252946706	5.6825	3.5665850802008947
24905	105386.94673009684	51.37813153472983	8248.74	1	25.552260224856866	27.801710367312747	23.074460652956084	1.9687855084443417
24906	6618.557839765642	38.9577	1800.043674692624	1	7.35377	10.69632417613421	5.6825	2.3635393830810365
24907	16004.988243491383	53.712017166410284	3286.762649913216	1.287753483084769	9.73906	10.69632417613421	8.303162088067104	1.1724051975075898
24908	197599.21525423494	102.5370666254401	15956.512775385116	1.2093774633501884	24.76721800505885	32.59974578733069	19.898224900901926	3.2705155153696137
24909	240930.16944523028	207.6564767563872	25073.97945300446	1.0773697486433103	19.217545415700748	30.830049833011216	13.089486264201314	3.574257733964346
24910	40989.4	72.02409099126234	6090.876194385912	1.014553396463129	13.459288978945565	24.449888424545534	5.6825	7.037776280679605
24911	314222.4879782387	104.44322327405514	20307.838298777508	1.2855084762893214	30.94593165016035	38.93494698773189	13.599150428143911	8.212909055492362
24912	87793.36817917846	47.30012273139759	7223.820090391222	1.0031714447834936	24.306631970515703	26.049194628390392	23.42081389261853	1.0254707849250035
24913	13751.55849043677	44.8423	2783.7139947677656	1.0243776351571716	9.880008159088204	17.913708460218608	5.455	5.051901047722577
24914	39693.33021826819	36.095600909534355	4243.173975052177	1.0510397675063643	18.709263608631595	19.71451644068332	18.16720738340611	0.633325
24915	123028.43237683963	105.30568383951217	12759.497863145272	1.1097261221105397	19.28421223098392	24.52180714546215	10.69632417613421	5.34931
24916	147571.2503712082	114.46156647863712	14569.19825527545	1.0561276069862606	20.257978206559613	30.830049833011216	16.79003263635282	4.32817
24917	131508.36008825942	196.7558374270015	18032.1	1.0230968986547524	14.586057850403872	18.35091584362472	10.46882417613421	2.2841913457193908
24918	323048.10023880034	125.5528650679086	22576.251865217833	1.0385558219012692	28.618399738577093	41.21058193285421	8.303162088067104	11.383882572548073
24919	393024.5661945825	176.48509355934226	29523.564827425642	1.0345974693291249	26.62446547305059	40.214	12.861986264201315	8.495622366858061
24920	2895.8334584234904	19.47882953362445	841.9245070343051	1	6.879081044033552	8.303162088067104	5.455	1.424081044033552
24921	146133.54221156912	166.9846623549401	17511.29156541741	1.3527027480680014	16.69020719181724	27.15401697672911	5.6825	6.503057060591768
24922	2138.6392425644835	20	733.1430055927382	1	5.834166666666667	5.91	5.6825	0.10724452847995973
24923	58536.49908615193	110.52399070234341	9016.678470597075	1.0352826144616951	12.98404934301172	15.79098734101381	10.69632417613421	1.3113313857448545
24924	27596.54890041106	67.0597	4822.3972474146085	1.1346811653138595	11.445157868405042	16.099326329759204	5.455	3.260073447761015
24925	11857.277408807957	37.43410460498411	2361.7348987799955	1.1609428410887799	10.041158654117433	10.69632417613421	8.075662088067105	1.1347799715004423
24926	23607.806960061997	64.36547112281917	4369.776561335682	1.0679447912822069	10.805040774371285	18.980797243062668	5.455	5.812593911537881
24927	3706.9235007128063	28.767926944244138	1157.6200160248789	1.088443996938709	6.404387362689035	8.075662088067105	5.455	1.1854137022619733
24928	62253.584761788756	40.14859888129026	5604.312078467513	1.0376275818496599	22.216316254398116	23.874113754878515	18.980797243062668	1.9982229944394165
24929	4636.847754367064	36.095600909534355	1450.2520512309293	1.0510397675063643	6.394540522016777	8.303162088067104	5.6825	1.1058502622254676
24930	42065.52407868968	33.60310155527739	4214.613619575155	1.0138345290236235	19.961746378511446	23.874113754878515	17.913708460218608	2.7674779210603737
24931	57635.68758871118	89.56717544090304	8054.250090648779	1.0635054395410282	14.311869370837616	19.289136231808058	10.69632417613421	3.287296200824499
24932	59513.95413834663	78.85370957909973	7679.366581199407	1.0201150326522457	15.49970391673929	25.25783337776482	5.6825	7.814555593143027
24933	99347.77226422707	81.0226	10057.429026656268	1.0210213730247686	19.7561	28.763352740309074	16.48169364760743	3.779750893845538
24934	103334.27672627532	57.57825179978131	8646.819062950568	1.1206762503782455	23.90110767300233	35.035582589405735	8.075662088067105	8.842780796892521
24935	2626.69	26.59802799119379	936.9880321667944	1.1449018065144916	5.6066666666666665	5.6825	5.455	0.10724452847995973
24936	10607.832378890593	37.545589729043925	2237.16	1.0190679710503636	9.483287626473352	16.099326329759204	5.455	4.356504148320667
24937	56442.91175349423	74.77991698838123	7282.8627636680985	1.0559835808248643	15.500199189546748	29.612068014802336	5.6825	8.444995853468647
24938	2413.4832924770762	23.791155482061043	849.4441856496528	1.024081067194046	5.6825	5.91	5.455	0.1857529721610577
24939	27465.300626543947	26.874805239524235	3045.5783273972015	1.0310378956755901	18.036180767031016	18.09741692043722	17.913708460218608	0.086601
24940	128359.1275274918	141.3135641076094	15097.680664667589	1.0224853380490484	17.00382070312095	30.24457177890982	5.455	7.299105894262891
24941	20743.433777595892	50.14801292174995	3615.5312629873542	1	11.47462559096032	24.064678187707074	5.455	7.564717255092417
24942	10303.874084019813	61.280193594659934	2816.8600323650107	1.5320048398664983	7.315858058711402	8.303162088067104	5.455	1.2406177279513475
24943	8454.72	33.60310155527739	1889.4883953447088	1.0138345290236235	8.949216117422806	13.089486264201314	5.6825	3.0863337323507776
24944	95968.8	47.928321481145154	7602.669452768699	1	25.246083875019583	32.59974578733069	21.08994421227277	4.372200230263711
24945	31401.733732028006	54.06012423756114	4618.71	1.0226913085217488	13.59763431201451	17.09837162509821	10.69632417613421	2.729280177639227
24946	15406.954820147943	62.97879278641139	3491.889582065179	2.7108977273479438	8.824422684657707	10.69632417613421	5.455	1.7952956721152975
24947	50524.81680785882	34.84756662953671	4703.742451190875	1.1615855543178903	21.48281600539891	27.15401697672911	17.351870548285714	3.596530461426582
24948	34565.441956897004	46.7423	4505.895120666616	1.0060023280580797	15.34231979717419	18.604414766812226	13.397825252946706	2.3915049799221615
24949	35529.521934485376	58.436488600873346	5107.891573276747	1	13.911619471473218	19.041622150218338	8.303162088067104	4.520885825923494
24950	42403.7	29.00719060225255	3931.5136562571256	1.026482024564996	21.571197321605563	28.387188421414148	13.861031559540322	5.963889644569633
24951	87661.54789995495	88.203	9857.147726646572	1.4924371485425634	17.78639223656591	28.387188421414148	8.075662088067105	6.27725
24952	12886.261616426076	95.99020688073136	3942.5922866654246	1.0233426586675383	6.5369486264201315	8.303162088067104	5.6825	1.1600885111742212
24953	8252.361260817863	62.244571636168956	2540.649697811971	1.0178467172880894	6.496260596590601	8.075662088067105	5.6825	1.0018575889373107
24954	1014.4455969349139	10	357.04200508047995	1	5.6825	5.6825	5.6825	0
24955	176925.58461912107	97.32351744282926	14709.88068307277	1.0736943754394457	24.055339187450542	34.09191618761553	16.099326329759204	5.470825930344972
24956	15555.050260778424	26.958777123700187	2295.5710309676224	1.019994217239592	13.552227355144575	17.09837162509821	10.46882417613421	2.7262088245341483
24957	26040.605693334328	72.7451	4879.016510283107	1.1867500099669108	10.674530671683794	17.789077931691825	5.6825	4.400521238271291
24958	8655.429937181565	19.47882953362445	1455.561913081398	1	11.892905220167762	13.089486264201314	10.69632417613421	1.196581044033552
24959	31516.019082881707	60.32885964243816	4888.022175453808	1.0321660780273825	12.895202988704009	17.4067	5.6825	4.23247
24960	177348.8458290218	149.59312214810518	18258.913384464697	1.2152767024971864	19.426002204481257	28.566012115356205	5.455	8.572318719850266
24961	66417.79625972558	67.27504154443106	7493.317769504753	1.0150390837774086	17.727206640034233	29.063802766281402	5.455	9.634859037294476
24962	31357.1	73.08286112161068	5366.368430666139	1.0620312102295721	11.686516497645158	17.789077931691825	5.6825	4.789561019348867
24963	198252.95059781166	196.48525538238704	22124.819926382068	1.1321727014718146	17.921316535680454	27.34458140955767	8.075662088067105	5.748112340539206
24964	29539.38078972063	30.96529670453684	3390.339960492636	1	17.42561579897043	21.08994421227277	13.397825252946706	3.1507937690416634
24965	206533.67846791967	183.6025458759094	21829.295582780454	1.0201273400905253	18.92261504130615	32.59974578733069	8.075662088067105	6.946714652921468
24966	5059.214710897923	23.791155482061043	1229.855974331157	1.024081067194046	8.22733	8.303162088067104	8.075662088067105	0.1072445284799593
24967	19232.064642557103	53.9647	3611.375856837684	1.1255932893936424	10.650824176134211	13.089486264201314	8.075662088067105	2.192678401823548
24968	29779.037085738928	113.46542722736334	6516.164412398451	1.0197960364454661	9.140050864609153	13.397825252946706	5.6825	3.129979667630357
24969	48184.17577639817	71.79005642518135	6593.094438964567	1.2285142065176795	14.616558650103425	30.288682359669586	5.455	9.552271796543957
24970	51311.161395451854	47.870586759327395	5555.782427007934	1.0298517901506774	18.47126379392271	25.779520385713028	13.397825252946706	4.518785321701724
24971	27635.97600813791	33.43200861449997	3407.4035420530454	1	16.221134753817008	18.09741692043722	13.089486264201314	2.228871286563411
24972	18555.286107467342	75.50289223871502	4195.855794472782	1.063556855897993	8.844577610083881	13.089486264201314	5.6825	2.929653162437406
24973	112476.8061268102	126.3153498537261	13361.78515711393	1.0425613244978529	16.83559566394114	28.387188421414148	5.6825	6.406607550184676
24974	1447.3868832922267	15.48264835226842	530.6643018486624	1	5.455	5.455	5.455	0
24975	63893.083585369066	45.72586252398359	6059.165421671591	1.0179669904569353	21.089730726560152	23.874113754878515	18.35091584362472	2.7390044160105798
24976	20794.52143833498	73.78691531947439	4391.056998067314	1.0252708005799016	9.471305632100659	13.089486264201314	5.6825	2.436606710210673
24977	110770.23720206373	76.95904442792293	10350.14199928363	1.1431143773195658	21.404583088759654	37.869331107903726	13.089486264201314	9.232536620817713
24978	9342.524708164017	54.99126867506388	2540.878679876532	1.224237076888422	7.35377	13.089486264201314	5.455	2.7076122261044997
24979	30496.94720569167	78.00744378746884	5467.66	1.055809298067239	11.155401972324881	17.789077931691825	5.6825	4.538130846867096
24980	35818.73984390442	41.05385106933541	4298.698982406991	1.0983390533032071	16.66492117289323	21.85628331476835	10.46882417613421	4.172379874198564
24981	6538.085426233111	33.14456214826197	1650.1991933452202	1.0703776703488146	7.923995421400439	10.46882417613421	5.455	2.047587399539647
24982	6488.321865278366	47.49520241870373	1967.87	1.8221286859578145	6.594264835226842	10.46882417613421	5.455	1.9392823309289269
24983	4777.142753488117	39.98202095942625	1549.2496721671844	1	6.1670405220167765	7.848162088067105	5.455	0.9750295456787468
24984	61054.287467651484	142.8499489893233	10468.948428670925	1.0167394604641613	11.663881598737147	16.407665318504595	5.6825	3.44693
24985	9894.194500638994	60	2731.3086426720506	1	7.245021193181202	8.303162088067104	5.6825	1.2238513136433617
24986	64191.7	76.04739114765457	7832.248346475785	1.0656279007952147	16.391634493346988	20.52810630033987	10.69632417613421	3.462984022640143
24987	22011.28908391034	72.89949713199351	4490.450745306353	1.0828157221857715	9.803598940225612	20.52810630033987	5.455	5.534686265761257
24988	18188.964370096615	46.7423	3268.616794878362	1.0060023280580797	11.12945659374763	13.089486264201314	5.6825	2.8768763877697197
24989	68204.1	78.06336890000016	8179.634053372227	1.0083981386629222	16.67656944122717	20.4809	10.24132417613421	2.9444362720164974
24990	109218.98110549174	38.9577	7312.239687497011	1	29.872921505087465	30.83349872060087	28.351837067535175	1.0878993211820345
24991	10484.74646337614	19.47882953362445	1602.0103847850883	1	13.089486264201314	13.089486264201314	13.089486264201314	0
24992	179913.1689767827	182.23820987780022	20298.134643460275	1.1688990093965428	17.72706429797457	33.14456214826197	5.455	6.895642421315273
24993	53460.96831427794	54.06012423756114	6026.4542237951255	1.0048683520620254	17.74209720309174	26.248050912515804	10.69632417613421	6.240032048588097
24994	97177.2	79.0732	9826.564301375209	1.0097405635736392	19.778459264840624	24.064678187707074	13.397825252946706	3.689443583919324
24995	47672.20684914474	120.36832678007579	8491.681022707826	1.1187018516683198	11.22797870566811	17.605369471473217	5.455	3.108639408869309
24996	38028.98236509373	27.37299764366336	3616.791422509652	1.0501507875989795	21.029126605650838	23.782977464112662	17.605369471473217	2.566098327729375
24997	17725.214448229304	33.60310155527739	2735.8379109521848	1.0138345290236235	12.957795765071618	17.480738942946434	10.69632417613421	3.1982037919967157
24998	74382.04169354317	45.180318723975375	6498.507502771417	1.0601324729994726	22.892038413996282	26.1486	17.480738942946434	3.249117559052037
24999	122418.21872576384	107.60699670107851	12866.138294332206	1.0472062090107337	19.029520113224887	24.064678187707074	13.706164241692097	3.824586204681984
25000	49329.54704579025	60.65756412662249	6131.983518215668	1.0377898809681543	16.089262764406303	23.97354189694122	10.69632417613421	4.776908779829105
25001	56962.7	33.292561210348154	4881.729664503385	1.0325012714079342	23.337087286109963	26.239759061218955	19.542635154995562	2.40941
25002	13575.577964849012	33.14456214826197	2377.88	1.0703776703488146	11.418211538823243	13.089486264201314	8.075662088067105	2.363539383081036
25003	68246.68964048084	33.60310155527739	5368.283086267528	1.0138345290236235	25.42589075269186	27.15401697672911	23.074460652956084	1.7228030920188817
25004	6782.972451691659	26.958777123700187	1515.8808017802162	1.019994217239592	8.949216117422807	10.69632417613421	8.075662088067105	1.235391955780498
25005	42091.66706273531	71.54829670270705	6151.806192606708	1.0025835215404415	13.684328063950204	19.542635154995562	10.69632417613421	3.7616396575122746
25006	56862.910204053915	56.464762284777734	6351.966887560696	1.0834072539518838	17.904032313332984	19.542635154995562	16.485662088067105	1.0816314163514749
25007	28923.02969902315	30.96529670453684	3354.783100552782	1	17.242861211657697	19.542635154995562	13.706164241692097	2.5381859809466016
25008	25130.912159691183	33.60310155527739	3257.607381009391	1.0138345290236235	15.42906140635291	16.79003263635282	13.397825252946706	1.4637187875796296
25009	76075.88183551046	113.44748420905597	10414.198813142179	1.1839752896389653	14.610030632314537	25.158405235702112	5.455	6.276974951911143
25010	40293.27393233619	71.86482819005506	6032.251026678762	1.0123099718857238	13.359282879353533	13.397825252946706	13.089486264201314	0.10197353546568144
25011	61876.76178198863	63.082245255716984	7003.6154493193535	1.0315446723290451	17.669948394440222	20.4809	13.089486264201314	2.4538682751820726
25012	143406.4857618711	60.15114842220358	10411.451740417282	1.087589138004598	27.547836620164457	34.5978	20.52810630033987	4.693804689531173
25013	5049.657253515567	48.98983875254841	1763.148482372754	1.054374311268798	5.728	5.91	5.455	0.17024541109821434
25014	147755.07896969363	82.36795018968382	12366.741141838294	1.0496854213186364	23.89555619787641	32.0955	15.79098734101381	5.49529
25015	43362.23091600064	70.58309956725788	6201.704997709445	1.2762085916835182	13.983970837702268	18.04257685487933	8.075662088067105	3.9876957631153696
25016	37085.07908143734	63.67485213951558	5447.390502777493	1.1513010036799727	13.615722633627442	17.4067	8.303162088067104	3.263980749262781
25017	47627.08309182583	29.00719060225255	4166.628291242166	1.026482024564996	22.861210438153638	27.801710367312747	17.09837162509821	4.408139894000912
25018	16386.630383557484	38.88673055301285	2829.765688616746	1.0219716515608874	11.581616421087952	16.200362999062545	8.075662088067105	3.4089510760745187
25019	37370.58695883687	23.791155482061043	3342.5480509023114	1.024081067194046	22.360538361594408	23.683549322049956	21.699032881366634	0.9355100217222453
25020	54587.37249841243	109.03695158410963	8648.442012877082	1.0341088177762314	12.62363149735748	25.25783337776482	5.6825	6.492227208138111
25021	206296.3898891456	139.64048551895752	19026.391161278952	1.221823158632508	21.68528841233793	25.958058337624536	16.922869471473216	3.1061536216053365
25022	9403.05	53.12494531264057	2505.466735818998	1.0049999071067948	7.506029670453683	13.089486264201314	5.455	2.9705096112520506
25023	186415	108.0995584813671	15913.21104750722	1.109245986241621	23.429015199094295	27.34458140955767	17.913708460218608	2.7216604400338267
25024	80506.36947691733	45.72586252398359	6801.442114127801	1.0179669904569353	23.673323429362526	25.996663059114308	17.480738942946434	3.5873630647800776
25025	12043.878454187903	40.14859888129026	2465.0362535544077	1.0376275818496599	9.77177	17.480738942946434	5.455	4.938421029378941
25026	61601.08401662848	42.39249933655717	5728.54	1	21.50674718630394	23.074460652956084	19.289136231808058	1.3939334394784328
25027	65811.1	41.236266199349416	5839.749407694398	1.0128943473845071	22.53901893443483	23.683549322049956	21.699032881366634	0.8671506185210267
25028	6946.23	23.64	1436.492526266287	1	9.6711	13.089486264201314	7.848162088067105	2.418945322024934
25029	72175.24635179785	71.86736032251753	8073.557008844376	1.0166503873095583	17.87941703334273	25.158405235702112	11.004663164879602	4.206618713145151
25030	41787.28447047846	66.58732633057235	5913.203092546967	1.01562	14.133552937881458	18.47978423828544	8.075662088067105	3.59837
25031	3167.113478185533	33.878505353689974	1161.178177153266	1.2818044153458772	5.455	5.455	5.455	0
25032	5341.738900191075	35.344359767464596	1540.3035619829643	1.029164960177872	6.935956044033552	8.303162088067104	5.455	1.3695699683082552
25033	1014.4455969349139	10	357.04200508047995	1	5.6825	5.6825	5.6825	0
25034	16311.788842356029	70.87555120511776	3811.570457217132	1.2531961810943522	8.559090813326032	15.79098734101381	5.455	3.634373479323874
25035	8342.950978841161	27.37299764366336	1694.048960467961	1.0501507875989795	9.849716476360305	15.79098734101381	5.455	4.3590542885172665
25036	9236.192814478512	33.22878292683761	1963.8514994859693	1.2748049379112125	9.406202879287004	15.79098734101381	5.455	4.17523
25037	52792.56935129865	134.5033085067726	9446.214762765863	1.115462717182962	11.1775	16.79003263635282	5.91	3.0209347553648804
25038	30135.242877136126	88.49525117749471	5788.98	1.2246946321295467	10.411239295021792	19.387624252982743	5.6825	5.264082893389975
25039	201701.81479985517	175.08856413727455	21066.32235746078	1.0249895032608392	19.14921943918903	26.33918720328166	8.303162088067104	5.446067387969079
25040	11189.117577166518	26.958777123700187	1946.9416905220678	1.019994217239592	11.494044872156579	13.089486264201314	10.69632417613421	1.1281474273005379
25041	58349.9	37.74848549657513	5261.076409452831	1.1706927269033083	22.181719492416406	23.97354189694122	21.52715159567888	1.0368862228714608
25042	7249.418045370878	62.90067271532633	2393.7795328103857	1.009884301725015	6.05688	8.303162088067104	5.455	0.9409177150580541
25043	26844.19713244287	59.862332108547484	4493.729823017633	1.0128990204491959	11.947401463676087	17.09837162509821	8.075662088067105	3.078245400861408
25044	102258.19804979957	87.80511916560828	10622.2	1.0026291076309783	19.2537	21.699032881366634	17.789077931691825	1.4414256557997964
25045	70535.35791183285	65.62631751835866	7626.888316984428	1	18.49649686222798	19.387624252982743	17.605369471473217	0.8911273907547628
25046	8374.126212391318	40.87270236551855	2073.9169423062503	1.0222770481511219	8.075662088067105	10.69632417613421	5.455	1.860057261192816
25047	26474.977560446052	37.74848549657513	3543.826883385763	1.1706927269033083	14.941462115187708	17.09837162509821	10.46882417613421	2.614289953628596
25048	93283.05080892617	53.63836818709882	7929.468553457099	1.0034347922801692	23.52819742711673	24.064678187707074	22.13624026477275	0.70354
25049	6451.167853197103	26.080147052785406	1454.0492639998463	1.0160542400764152	8.873382784089474	10.69632417613421	5.455	2.4189453220249346
25050	42442.83731595792	66.50947508729554	5955.920561311442	1.0034882938056426	14.25231813589279	30.24457177890982	5.455	8.836075495688409
25051	43906.38033822472	26.080147052785406	3793.3574419736137	1.0160542400764152	23.14908679704122	23.874113754878515	21.699032881366634	1.0253429568596069
25052	160485.77268272548	149.1045481685495	17340.780713412478	1.0081179806990324	18.509636369323953	23.874113754878515	13.397825252946706	3.6530777375009333
25053	56592.685353047455	92.11127221716842	8093.595086452374	1.0799234573018204	13.984560568832078	18.604414766812226	10.69632417613421	2.4225797942975635
25054	86567.52962797078	104.18058817111168	10645.739789423098	1.110659551062747	16.263318724731285	19.542635154995562	11.004663164879602	2.965340855487376
25055	186361.6406491308	113.38121822347519	16294.977084501958	1.0961712693772496	22.873507545632346	34.09191618761553	17.789077931691825	5.301987112967128
25056	41205.2	79.2616	6406.370171737124	1.013609497731423	12.863807645289125	17.913708460218608	8.075662088067105	3.1857606532512968
25057	4276.768741770818	33.292561210348154	1337.6312893930858	1.0325012714079342	6.394540522016777	8.303162088067104	5.6825	1.1058502622254676
25058	116812.13109310454	68.60456214826218	10035.185482279105	1.0803503143869628	23.280512612224324	36.48885681915246	13.397825252946706	8.477809122819083
25059	5564.988051219371	15.48264835226842	1040.5421450550373	1	10.696324176134208	13.089486264201314	8.303162088067104	2.393162088067105
25060	14729.468164488248	27.37299764366336	2250.9178494347357	1.0501507875989795	13.087521757568545	17.789077931691825	8.075662088067105	3.9715511690209793
25061	3706.9235007128063	28.767926944244138	1157.6200160248789	1.088443996938709	6.404387362689035	8.075662088067105	5.455	1.1854137022619733
25062	174072.9032103076	130.94360090468624	16924.375723372188	1.0719243101091531	20.57067345413713	26.239759061218955	13.397825252946706	4.350297139648605
25063	23710.381557066434	23.791155482061043	2662.4531294130056	1.024081067194046	17.81092879730348	17.913708460218608	17.605369471473217	0.14535239323071208
25064	147335.65878267493	66.81644616071682	11122.5	1.1431621547330084	26.493376540398597	34.09191618761553	13.397825252946706	7.324887383786355
25065	83046.23697480328	237.66448885378472	15748.785174660392	1.0365214789126582	10.546367361518614	20.918062926585016	5.455	4.688302049945013
25066	46321.78474867132	74.07703156368493	6566.581812918698	1.0609412259724658	14.10834009790014	20.918062926585016	8.075662088067105	3.645795872416646
25067	147683.80882675078	168.96324967364876	17707.917954360735	1.0166094379066328	16.67997437162084	21.85628331476835	13.397825252946706	2.5160180048136214
25068	47248.94836985003	44.41378985884075	5135.2302632333585	1.0145897728981725	18.401881102834945	21.85628331476835	16.099326329759204	2.129021636281896
25069	9304.948983304579	39.36679272091915	2145.4922344139013	1.0174220539292549	8.673952610083882	10.69632417613421	5.455	2.1231555609802686
25070	1820.967687658071	19.47882953362445	667.6325160982846	1	5.455	5.455	5.455	0
25071	209908.08568867293	72.5376	13832.517874311878	1.0261323631180952	30.349946061300887	40.44463180911796	23.683549322049956	6.230639563051454
25072	45800.00974610396	79.09083592670248	6746.846043309159	1.1020802198417232	13.576717017731209	25.767493904795977	5.455	7.601117802836663
25073	29833.50978798704	88.37566859098496	5756.035488115355	1.0091440974933104	10.365992304802537	13.397825252946706	8.075662088067105	1.6531082676102973
25074	108081.94230969719	98.07644532211458	11541.542650564357	1.0291781611659472	18.72920208017638	24.54931656660824	10.24132417613421	4.403000311058899
25075	41667.082463738254	118.3294676118812	7871.326612290945	1.5132161169245206	10.587054639220737	17.476501076812497	5.455	4.647687094292745
25076	57213.00494286445	55.46619078027071	6314.900059810437	1.0492908040410949	18.120003294108155	22.13624026477275	13.089486264201314	3.0115271699417185
25077	115499.96188968045	84.9372	11103.112521739798	1.0988155472971084	20.804970077270227	37.504384837502165	10.46882417613421	8.793674340724603
25078	9253.920473212715	33.292561210348154	1967.6208544449696	1.0325012714079342	9.406202879287004	13.397825252946706	5.455	3.8398435187512123
25079	13881.408211519141	23.791155482061043	2037.18	1.024081067194046	13.62806068847791	14.396870548285714	13.089486264201314	0.5580141476094205
25080	37890.8	57.96681405073954	5253.651809316369	1.0774858128975757	14.424540462142442	23.882405606175368	8.075662088067105	5.512707336925935
25081	73131.41133898696	53.09659122768617	6985.383108280428	1.0044635140323628	20.93841102352639	23.882405606175368	16.79003263635282	2.7862272272273856
25082	144672.9576375073	98.55011852631245	13385.271589780714	1.0057997183922462	21.61673846766936	34.5978	16.79003263635282	5.539380167180105
25083	54256.29828157782	45.72586252398359	5583.557143528452	1.0179669904569353	19.434312889396278	22.13624026477275	17.789077931691825	1.770216215064951
25084	2083.403891428761	20	723.6135078768491	1	5.758333333333334	5.91	5.6825	0.10724452847995973
25085	4393.082177005077	26.958777123700187	1219.9434224515328	1.019994217239592	7.202108058711403	8.075662088067105	5.455	1.235391955780498
25086	75456.75011803761	60.28431555104801	7560.598006621369	1.0057434410698762	19.960524300314503	23.84079975545167	17.36007685487933	2.874844550302297
25087	92843.85232628536	44.41378985884075	7198.473741499945	1.0145897728981725	25.79542710311797	27.253445118791817	23.074460652956084	1.6187859828975821
25088	224947.8068169648	122.00740522129922	18571.154758216544	1.0270888805094174	24.225505602169388	35.0865	18.543589859656556	4.511242290243605
25089	62399.139353098224	39.098667496476146	5537.008754568847	1.303288916549205	22.538934691627407	23.97354189694122	18.788123227030834	2.1693234630888973
25090	39469.09931100185	55.148051807093026	5229.963132269042	1.0578631320120444	15.09345221478761	18.04257685487933	13.397825252946706	1.9858989475597333
25091	109488.09230160422	95.43067541068648	11458.621528616808	1.034888966034227	19.110168187014157	23.782977464112662	16.79003263635282	2.3236491350789525
25092	51388.538857082094	52.716655810533155	5834.612159924619	1.0114911494918934	17.61506590276808	32.59974578733069	10.46882417613421	9.043745197279701
25093	114442.49375164736	209.88487225143217	17373.57354456868	1	13.174318278052166	32.59974578733069	5.6825	7.17855
25094	308509	253.04494809477575	31321.16085964039	1.0301772835734513	19.699731655267463	28.4783	10.46882417613421	4.245878488119361
25095	52414.599565577344	29.29215928847532	4392.449344111884	1.0365662563674671	23.865773038835183	24.648744708670947	23.074460652956084	0.6427258345918035
25096	108643.65800383649	82.46780743543329	10610.829740477733	1.0084791021710697	20.477881685234735	26.453792016869386	16.606324176134212	3.6221345623581915
25097	6833.607667079718	10	926.6803471405343	1	14.748575791352955	16.099326329759204	13.397825252946706	1.350750538406249
25098	329016.38774706895	172.94310106301793	26740.24105892496	1.0058223415603273	24.608333711131955	28.935453669935082	21.699032881366634	2.308223925466468
25099	74207.47329382953	208.81839799233387	13954.463178742875	1.2330176636116559	10.635661485978384	24.648744708670947	5.455	5.6286415867883735
25100	80205.3	46.44794505680526	6842.104107878272	1	23.444625775939315	26.696888018974033	21.699032881366634	2.045023426853624
25101	87163.55573819856	89.3623	9893.491809904346	1.0934145841844822	17.620382654168548	19.10542777158945	13.089486264201314	1.7086544904437029
25102	111277.24839264218	150.07353020167486	14486.389911874372	1.3765537633073177	15.363006113956542	26.88745245180259	5.6825	6.780733142754498
25103	70942.86853106084	46.44794505680526	6434.911180948989	1	22.04936992482266	26.696888018974033	16.099326329759204	4.208461780218076
25104	105891.71333792679	35.22334712622091	6846.225992954075	1.0093937525160042	30.93433183389134	33.582308359658995	29.608619127212684	1.8724026871854276
25105	28183.436373853303	64.37400923584298	4774.821970370486	1.101374516834365	11.805020814908625	26.390931241844328	5.455	7.673394242429833
25106	141293.78067207985	69.95536704698014	11144.920497685014	1.0023537825515232	25.35572697919719	29.612068014802336	15.79098734101381	5.194540113232612
25107	102443.41621225023	50.705751153098994	8079.334119304385	1.011121841103043	25.359371131211596	26.156914621749948	23.874113754878515	0.932107
25108	34768.09481030064	32.244571636168466	3753.3899303993667	1	18.52623652485861	25.25783337776482	13.706164241692097	4.207737451806465
25109	71004.79765140353	41.530147649133795	6087.38	1.1272174337292669	23.32851923943298	23.874113754878515	21.782871983862222	0.8931551471050425
25110	66521	106.94121705331074	9454.9	1.0739180537510964	14.07122949135874	18.860135154995564	10.69632417613421	2.634274681914904
25111	18250.77519442814	45.19106449638561	3219.377285768977	1.0323458549729645	11.338077879287006	15.803162088067104	5.455	3.847141451261633
25112	111080.66350381509	48.6938	8244.432879010525	1.015970328078096	26.94682948698994	29.023141073111283	23.782977464112662	2.214145863183221
25113	18447.62191322741	33.60310155527739	2791.0319548549355	1.0138345290236235	13.219212256698242	16.099326329759204	10.46882417613421	2.300472451525398
25114	4157.849650046829	43.56324156524047	1508.6879328891998	1.027616730483114	5.51187	5.6825	5.455	0.0985104
25115	66084.3	76.07080859066971	7948.1	1.062121788366907	16.62896773156732	26.33918720328166	13.089486264201314	5.185478289528871
25116	251088.51572621666	179.35211754940417	23788.749384547307	1.1852436424209434	21.109854214473227	33.726	12.861986264201315	5.3689064180907735
25117	122131.61385059345	64.07139272782078	9916.332082242447	1.0541469122164357	24.6324	27.253445118791817	22.90257936726833	1.5278838763846383
25118	96472.19922154375	116.57264466499785	11887.878183909253	1.0360948841741233	16.230347876902535	27.15401697672911	8.303162088067104	5.282717830432739
25119	97983.98391488483	61.403401473329794	8695.182338045683	1.0102512729458861	22.537534028736093	30.15688437573362	18.788123227030834	4.177303197095657
25120	155170.5840865448	87.30181445945851	13047.318510486688	1.0060880235272491	23.785819892697123	28.4783	20.15172382408943	2.2779654295277507
25121	143519.18414056284	88.04792173122506	12601.419376140559	1.0054016216029225	22.778256933865887	28.287760279351442	16.485662088067105	4.23212
25122	19417.753931020317	64.55657287256369	3968.9411743339406	1.071115530417405	9.784853480111842	10.69632417613421	5.455	1.938150423775373
25123	8378.975019334166	47.70271510802049	2241.1551827589806	1.0132873640527391	7.477371566050329	10.69632417613421	5.455	2.1231555609802686
25124	17103.92022030455	58.86182339047066	3556.8833193218916	1.9008964762106284	9.617363677572287	17.09837162509821	5.455	4.1602207387718915
25125	46891.37224563378	76.73525403096139	6724.327711857293	1.1151073378225658	13.946783754440828	17.789077931691825	10.46882417613421	2.7626858549695292
25126	199386.32291077578	158.3172290046299	19916.668920232252	1.0216907897992746	20.02205526529892	25.958058337624536	8.075662088067105	4.162930263758799
25127	31209.907978128205	100.95214477607175	6292.293200997595	1.0436086825731474	9.920042496805491	21.06474182580869	5.455	5.22081
25128	41033.51422588891	33.14456214826197	4134.094801616218	1.0703776703488146	19.851269114509382	21.699032881366634	16.79003263635282	2.1800547190667015
25129	22031.187677183956	51.898839325067826	3790.5541900825415	1.0431825716263432	11.62425680911013	13.397825252946706	8.075662088067105	2.0672149767581796
25130	65822.73312335536	201.47806379908064	12909.421232310644	6.078766794318498	10.197627289224927	19.542635154995562	5.6825	4.321133091387781
25131	1014.4455969349139	10	357.04200508047995	1	5.6825	5.6825	5.6825	0
25132	20639.173081280675	46.44794505680526	3470.8378985954014	1	11.892905220167762	13.089486264201314	10.69632417613421	1.196581044033552
25133	54664.63898125506	60.93593781773493	6469.860606132319	1.0427720637688047	16.898243195361072	28.447290704778833	8.075662088067105	7.8816
25134	33564.86870564368	138.15161137674176	7633.529456061501	1.047886070822952	8.794062798563271	17.789077931691825	5.455	4.4050791532484475
25135	75644.03258325362	52.716655810533155	7078.906801198803	1.0114911494918937	21.371670713461974	26.272228425575264	18.727298319875164	3.073680808466332
25136	156080.68270701263	140.61852569542802	16607.366888609842	1.1673325122270584	18.79655983442631	32.671607403890185	10.69632417613421	6.655224754105926
25137	161833.14252831764	87.80306547451488	13362.678054130818	1.0033874917443162	24.22166303382427	27.34458140955767	23.074460652956084	1.157213984110687
25138	77292.83582966667	126.02690441840309	11063.847659541676	1.063162032189662	13.972143906556385	20.15172382408943	5.6825	3.4694
25139	14553.886133726523	29.29215928847532	2314.5688924982182	1.0365662563674671	12.575893662873746	14.396870548285714	10.46882417613421	1.6163278973945705
25140	1562.6864877949104	16.716004307249985	572.937	1	5.455	5.455	5.455	0
25141	16516.46070657086	63.154386318917915	3620.471940520111	1.0686021373759376	9.123926923293947	13.089486264201314	5.455	2.5857932189170336
25142	45946.56183136341	39.82067565445409	4794.97	1.141139173473108	19.164489749541204	23.874113754878515	13.089486264201314	3.879557019949462
25143	52233.18846199242	41.20103924667262	5200.3465510695405	1.0304891613278737	20.088349093292553	21.699032881366634	18.35091584362472	1.1854333885992028
25144	8650.512089743259	54.0797	2424.6169606675976	1.2151994206753955	7.135570055041942	9.329118132100659	5.455	1.6302725609302764
25145	71656.49674591291	51.13534198575385	6785.68	1	21.119919921984643	23.683549322049956	18.35091584362472	1.9004054284220975
25146	13828.852296146455	29.00719060225255	2245.1782963866895	1.026482024564996	12.318711897760744	13.397825252946706	10.46882417613421	1.31411
25147	28858.837589596154	71.75926298526974	5101.329005282836	1.0922551734812176	11.314242841310767	14.396870548285714	5.6825	2.820448108176679
25148	189031.96195894526	93.93946987294545	14938.14275646065	1.2764338269088444	25.308629732727677	33.19653359522491	14.396870548285714	6.569907906668906
25149	12191.06517850102	63.2741	3113.4277901794803	1.054568579509595	7.831281789771805	13.089486264201314	5.6825	2.70666
25150	27312.749279601492	48.4726	4078.8301904033974	1.0296402149132993	13.392442442866324	19.542635154995562	10.46882417613421	3.6716090352728106
25151	31749.4	74.99574016569193	5470.046774120966	1.0233336024797557	11.608459108768047	21.08994421227277	5.455	5.783881397905433
25152	62517.925745622735	33.60310155527739	5138.033060729751	1.0138345290236235	24.335353629173948	26.1486	21.699032881366634	1.9074892757272264
25153	86484.38867630556	27.37299764366336	5454.2491419123935	1.0501507875989795	31.712665272925914	37.90164060714952	25.169500536045792	5.203904642814978
25154	10726.206597413277	33.60310155527739	2128.225747735833	1.0138345290236235	10.079951911891511	14.088531559540321	5.455	3.551469449255283
25155	60792.460241694636	48.284541854852165	6073.427467024247	1.007117178100543	20.0192	25.767493904795977	16.914663164879602	3.3166771986522585
25156	67312.50665293835	95.48388993250853	8987.064642996918	1.0813415304090075	14.979864800547741	18.16720738340611	10.69632417613421	2.586728787237746
25157	5320.780827278753	42.09378144074689	1677.650875616018	1.0092045789043593	6.343132417613421	8.303162088067104	5.6825	0.9839677407134308
25158	36533.78813742459	37.545589729043925	4151.755312688015	1.0190679710503636	17.59920100578911	20.4809	14.213162088067104	2.2307039590154703
25159	39947.382321462435	26.874805239524235	3673.0070154908108	1.0310378956755901	21.751868239284814	23.782977464112662	17.789077931691825	2.802409886190005
25160	40484.4	77.69020450095016	6286.833250360961	1.005062994807444	12.879108693518717	17.480738942946434	8.075662088067105	3.5133873278744816
25161	14182.941565263802	32.399639658568724	2403.024390351586	1.2676738833093397	11.804242705325764	16.099326329759204	6.223915522016776	4.1327813805912275
25162	19483.8	36.57085763274874	2992.3271321742395	1.0310805069136166	13.022490727891906	14.396870548285714	10.46882417613421	1.8074706030843843
25163	161082.0289426492	119.03296128806815	15522.515302234044	1.2309881445792632	20.754629749917637	27.34458140955767	13.089486264201314	4.855740827163976
25164	93524.41667403086	30.96529670453684	6032.607350292819	1	31.00630001038978	34.09191618761553	28.610550448084485	2.2903099575403245
25165	159535.7829524436	54.02123648687966	10406.776948111828	1.0204748885714598	30.659979309230653	34.35419595428438	23.874113754878515	4.231246719631622
25166	56646.49480577451	66.71651639633289	6891.410711124915	1.0400585094836137	16.439738445520067	18.16720738340611	13.089486264201314	2.264879959375832
25167	44767.02968262361	124.46067956017825	8367.59	1.3375254974926511	10.700106973241256	19.542635154995562	5.455	3.9919797940171966
25168	77033.91876500455	63.83852824679553	7861.173123780179	1.0613695874670603	19.598580912046238	25.34896966853067	13.397825252946706	4.025345261074307
25169	155704.82962637264	61.188711337998875	10941.871930660702	1.009271012625808	28.460364115588902	35.249358802703426	19.887161765153472	6.397229723065912
25170	84992.95918767048	66.64525818994385	8436.863729840925	1.0165006419170455	20.14799857133001	27.15401697672911	17.913708460218608	3.198273918756705
25171	175660.97842031365	109.49062286636376	15546.443179846756	1.0069544480328603	22.598220877689553	28.93200478234543	17.683110819629764	3.851065939890811
25172	105207.44307412663	29.00719060225255	6192.713656496353	1.026482024564996	33.97781615940233	36.30774875143549	29.509190985149978	3.1607595496768175
25173	1014.4455969349139	10	357.04200508047995	1	5.6825	5.6825	5.6825	0
25174	42191.001554359325	49.976347411834496	5147.508892014299	1.0589869613241927	16.392784331004563	18.09741692043722	13.397825252946706	2.1244995168623353
25175	225833.84801967547	65.15404152963481	13597.846348809324	1.026013242355563	33.21611999821579	35.28732776920758	29.509190985149978	1.9687037704743546
25176	88835.97853390207	52.1178	7627.676394949833	1	23.293064344659143	25.058977093639406	21.52715159567888	1.2788522890816851
25177	75652.44126895434	38.9577	6085.732120721713	1	24.86223178025215	27.15401697672911	21.52715159567888	2.4127096562793655
25178	2767.644704097378	10	589.7393414090336	1	9.385993132100658	10.69632417613421	8.075662088067105	1.3103310440335525
25179	33177.29475026182	33.60310155527739	3742.959257556082	1.0138345290236235	17.727841778285622	17.913708460218608	17.480738942946434	0.18198544004895137
25180	22990.41469992073	32.244571636168466	3052.1553900413433	1	15.065035531896239	18.788123227030834	10.46882417613421	3.4279831232863867
25181	124065.51327452554	98.64474662357287	12401.30678138559	1.0162297235159496	20.008458053912246	39.27914767415932	10.46882417613421	10.609008481748223
25182	92048.61437165133	35.22334712622091	6383.059181461904	1.0093937525160042	28.84153561946752	31.37831508153215	27.34458140955767	1.8034558030568681
25183	220597.94297790297	198.97942104649917	23486.03710507057	1	18.785454693016426	27.34458140955767	8.303162088067104	5.718485331185882
25184	4966.380451934606	23.791155482061043	1218.5200862399242	1.024081067194046	8.151495421400439	10.69632417613421	5.6825	2.0475873995396476
25185	9386.270842786262	30.96529670453684	1911.1250090412832	1	9.822770146778508	10.69632417613421	8.075662088067105	1.235391955780498
25186	56882.1	96.83214187600875	8319.599142510042	1.0515106433265982	13.67423360075059	28.43976265973787	5.455	8.325149324840394
25187	17294.384637171053	26.080147052785406	2380.742949109565	1.0160542400764152	14.52856104741541	16.099326329759204	13.089486264201314	1.2322854365582008
25188	95448.07308318805	91.20308406589237	10459.074989847639	1.0054416761457794	18.251723632508057	30.802464713199704	5.6825	9.240717737727714
25189	35532.97992079666	29.00719060225255	3598.9315079334697	1.026482024564996	19.74640519969213	22.46537198386222	17.913708460218608	1.9610398860828548
25190	320700.49724083714	70.00606801521857	16796.64685791785	1.1011377761294183	38.186252286379485	42.281379179785525	34.053020017077415	2.6952721079447284
25191	419812	156.64739496008647	28747.077147989366	1.025137338208718	29.20724873026032	42.71979448622565	19.798355543178904	6.299326927194397
25192	63162.05769595155	45.180318723975375	5988.357399597887	1.0601324729994726	21.094952582553887	22.46537198386222	19.979842538401677	1.0277382125633243
25193	19074.203556622793	26.874805239524235	2538.053669070694	1.0310378956755901	15.030575427986749	18.604414766812226	13.089486264201314	2.530219219461366
25194	275556.18021613586	174.38226302192462	24573.168838769514	1.3499157187156912	22.427402995855065	35.61596894527977	5.6825	9.52392
25195	5940.88	34.34275469440388	1601.2087864050138	1	7.420496566050328	12.861986264201315	5.455	3.1430180962509753
25196	51126.39834933977	49.49603074073069	5639.137940666026	1.032709454684372	18.132700028721533	19.41800462646878	16.361031559540322	1.4013729397458459
25197	123405.69013096052	66.58732633057235	10161.745482815679	1.0888610803641687	24.288285972060482	29.480270030866365	13.9597	4.862288961587104
25198	192318.21889171758	66.0316	12632.547820001972	1.0501809266367923	30.448049218892653	35.00937673980213	23.074460652956084	4.083285742289792
25199	25072.116860994065	65.72477103857713	4550.561358258408	1.1621219259441622	11.01935119081206	13.089486264201314	8.075662088067105	2.2468991664691838
25200	15949.89302222016	33.60310155527739	2595.215949043384	1.0138345290236235	12.291765568178946	13.089486264201314	10.69632417613421	1.1281474273005379
25201	28119.219373210268	77.79930321530058	5243.175753160182	1.0805227882893593	10.726025865626257	20.04159207467691	5.455	5.997544168095072
25202	64436.02949417063	32.244571636168466	5109.7261321233755	1	25.220932718518856	26.88745245180259	23.683549322049956	1.4095489246218627
25203	72364.54735644345	42.42141141728937	6210.984049949689	1.0963676883898499	23.30211984911783	27.710574076546894	19.798355543178904	2.8983548818124345
25204	9387.720591970834	26.874805239524235	1780.5643442742542	1.0310378956755901	10.544657509467543	13.089486264201314	5.455	3.598931338861534
25205	13999.635704040144	29.00719060225255	2258.9994942161156	1.026482024564996	12.394545231094076	13.397825252946706	10.69632417613421	1.207403356139912
25206	183180.06139294224	116.55364824851642	16379.738653111537	1.035926044477721	22.366664727968033	27.15401697672911	13.397825252946706	3.9418867524845633
25207	22928.85321353437	63.92263147232519	4291.64	1.1302571378215285	10.68535383904934	13.397825252946706	5.455	3.6207700744985143
25208	14418.783252461255	36.34300252582875	2566.135831538021	1.1271045227675813	11.237739698150985	13.089486264201314	8.075662088067105	2.070615625208651
25209	80700.77822172953	33.292561210348154	5810.552062900318	1.0325012714079342	27.777318694722446	29.023141073111283	25.80609862628575	1.217557631788476
25210	21552.948303131772	60.47702007142482	4047.188827213287	1.0347009538697636	10.650824176134211	13.089486264201314	8.075662088067105	1.5864894143733792
25211	34430.077506078145	33.60310155527739	3812.9719852416665	1.0138345290236235	18.059444254687314	18.604414766812226	17.476501076812497	0.4612510274823729
25212	106114.42506628015	75.5687	10038.368754165567	1.075519542578105	21.14176668838678	27.34458140955767	15.613225716736416	4.662622043488779
25213	43273.582743890314	28.64463533699295	3946.735367475343	1.1159639219321806	21.92879872337205	25.606707919451903	18.543589859656556	2.8909242230443017
25214	9932.288564217173	29.00719060225255	1902.7530671616903	1.026482024564996	10.439913339919643	17.789077931691825	5.455	5.305634275162995
25215	54656.4	69.76728212851859	6922.314867288233	1.0960625252579566	15.791365166525416	19.542635154995562	13.397825252946706	2.4990576030147644
25216	16227.287273697311	33.14456214826197	2599.7646692950307	1.0703776703488146	12.483658590604364	21.52715159567888	5.455	6.714322130933783
25217	25771.815206878073	52.99340746091358	4142.746499713077	1.4177653853624985	12.441898247292226	19.798355543178904	5.455	4.651029972689477
25218	14585.449190938163	49.40869570514262	3009.3072478314016	1.030564737297827	9.693559340907367	10.69632417613421	5.6825	2.005529670453684
25219	33914.43391825247	59.91265862732995	5053.083957726143	1.0600693457034995	13.423261597067846	27.6401	5.455	8.481513625785382
25220	108022.73406739366	101.28283984492921	11725.475121074078	1.0628248865149832	18.42530608815083	24.064678187707074	14.088531559540321	3.3400943768495046
25221	110741.96311684686	87.94527333242097	11062.856842675903	1.1949856854639993	20.020500073660973	24.120756705456067	16.48169364760743	2.5929962599832863
25222	24047.851763500887	51.67520198315629	3951.701815651255	1.0066049086211637	12.170883778860077	20.52810630033987	5.455	5.887646026524514
25223	24776.18717022191	29.29215928847532	3019.9368547080576	1.0365662563674671	16.40841405779464	17.913708460218608	13.397825252946706	2.128807759272278
25224	53462.6	81.10493377435327	7381.654143193218	1.0329363512870657	14.4853	21.779421312580745	8.075662088067105	5.683705102475918
25225	126062.36588607592	76.31310370649169	10995.050217778668	1.6989120866069902	22.930748543965144	24.52180714546215	18.67983347220965	1.8733875650830083
25226	25726.139625161795	52.13155666196819	4105.278169773333	1.1219913261701384	12.533201679038587	16.099326329759204	8.303162088067104	2.796174887910971
25227	52002.40354442208	40.87270236551855	5168.128661401511	1.0222770481511219	20.124268164144308	23.074460652956084	17.913708460218608	1.9404136745335197
25228	3511.677523098706	27.829546230356527	1108.1927599048229	1.7974667897355634	6.337665522016777	8.075662088067105	5.6825	1.0077218843514868
25229	12019.840916391546	41.20103924667262	2494.6428465569165	1.0304891613278737	9.63652	19.10542777158945	5.6825	5.553490796987204
25230	24931.060777937266	32.244571636168466	3178.363880159057	1	15.687983955247836	17.789077931691825	13.089486264201314	2.002033558159715
25231	34132.62740024138	38.9577	4087.7677994065416	1	16.699885646732046	18.35091584362472	13.397825252946706	2.334909296333137
25232	16926.702033027414	23.791155482061043	2249.57	1.024081067194046	15.048855449839378	18.35091584362472	13.397825252946706	2.334909296333137
25233	12033.618688483015	25.66806576273327	1970.1515131456688	1.0857895838719658	12.215932234845612	13.089486264201314	10.46882417613421	1.235391955780498
25234	127614.83454164633	38.168685021978575	7823.644565469521	1.0106268665721452	32.62286098856992	35.01980039283737	29.518485289462358	2.300936990314789
25235	102831.87277607582	92.61049319964123	10939.53603431303	1.0108960540485337	18.800042790394876	25.158405235702112	13.089486264201314	4.399617665048613
25236	308050.6945026289	241.23035654262893	30558.5	1.2419277085691371	20.16137652593454	23.874113754878515	13.089486264201314	3.0253914654394594
25237	18368.89277523182	50.950926684697485	3429.4341260678825	1.2215559341466624	10.712491973883289	13.397825252946706	8.075662088067105	1.6831322502662136
25238	11541.596662370483	41.20103924667262	2444.510820422299	1.0304891613278737	9.442868132100658	10.69632417613421	5.6825	2.1710495533204046
25239	9270.96	61.00865785514242	2666.018305291294	1.0143205960090707	6.954914377366886	10.69632417613421	5.6825	1.9275231327033997
25240	59757.310181033405	30.96529670453684	4822.12	1	24.784659745988403	26.696888018974033	23.782977464112662	1.352661372228305
25241	6055.22	29.00719060225255	1485.6716152725787	1.026482024564996	8.151495421400439	10.69632417613421	5.6825	2.0475873995396476
25242	63545.712471169914	82.92506237276994	8137.499260518834	1.1111769092088948	15.617995267779193	31.37831508153215	5.455	8.553222944139543
25243	106393.88677694161	40.14859888129026	7326.532260952953	1.0376275818496599	29.04345002177144	35.01980039283737	23.874113754878515	4.238782266988718
25244	27071.28295499766	29.00719060225255	3141.320044013396	1.026482024564996	17.23560960086766	19.297342538401676	15.923824176134211	1.4757986513762071
25245	56731.67781423632	45.72586252398359	5709.508174270908	1.0179669904569353	19.87270219522221	22.13624026477275	17.913708460218608	1.9707942763352255
25246	27315.111618358223	59.19914697649808	4507.794882588542	1.0474447710947516	12.119057024472628	13.706164241692097	10.46882417613421	1.2938496234813455
25247	102043.49745664795	88.42048622696703	10648.147269678526	1.2152083868008052	19.16643240786596	24.52180714546215	10.46882417613421	3.9462765074037516
25248	123081.45599634468	98.90388264600205	12368.24031575862	1.098706939612787	19.9028	23.874113754878515	13.397825252946706	3.3577071293599348
25249	61364.43282433902	73.8855	7548.191448577967	1.0000199422401206	16.25937371683907	24.501885571113185	10.46882417613421	4.658669364629666
25250	26956.239824216325	81.5593	5256.193296028034	1.0199496710906018	10.256943877838909	13.089486264201314	5.6825	2.0569667273939043
25251	107080.5997343969	111.3848991493198	12242.595132760192	1.4590117172903414	17.493121119044098	28.4783	5.455	8.36269
25252	55492.30710746015	66.28912429652394	6798.959645822946	1	16.323764222237376	26.88745245180259	5.455	8.059629566131548
25253	16155.554157828985	52.679320420825476	3270.29	1.1141988244675438	9.880203995473327	17.09837162509821	5.455	4.5356577767835935
25254	132434.90302654714	107.9395716657288	13402.829908307142	1.028010989818308	19.762229907053182	25.905526768348455	13.9597	3.9831854284871024
25255	24181.89671267348	39.85443254522305	3480.073591825567	1.043449342235681	13.89734790061621	17.09837162509821	10.69632417613421	3.20102
25256	175614.9889670806	43.63601242030175	9813.145783250515	1.0461797926538254	35.791782338916754	43.485744609961905	21.355270309991127	8.168761560922654
25257	22206.44764323673	96.35468164131112	5185.383572852686	1.0840961531067783	8.565016389335334	13.170325252946707	5.6825	3.064381683862642
25258	8714.362989443107	19.47882953362445	1460.5088184393196	1	11.933324714540458	13.170325252946707	10.69632417613421	1.2370005384062486
25259	45932.07206054555	38.19488971053588	4695.324160761836	1	19.565027030249976	23.874113754878515	13.706164241692097	4.154843067895859
25260	125125.75849700804	77.24886888431365	11021.085156818173	1.0031773799965489	22.706613135930493	27.801710367312747	19.542635154995562	2.6105440991857494
25261	33002.69236474396	49.071502713635525	4511.223005879647	1.0069025027177412	14.631372610810995	16.79003263635282	13.089486264201314	1.6434228134678515
25262	50723.17654390032	67.31858980363498	6550.518214989952	1.0089602011292274	15.486767574457653	18.09741692043722	13.397825252946706	1.9249795160393999
25263	89293.54640674593	108.56834618900113	11037.394847199055	1.0030939161247248	16.180185205461925	35.5557	5.455	11.18473545760046
25264	60774.50936201235	103.51802951897375	8891.471914089765	1.0210137473827212	13.670292151675527	17.789077931691825	10.69632417613421	2.6926912649140866
25265	16699.2	28.767926944244138	2457.013634744036	1.088443996938709	13.593119378104447	21.699032881366634	5.6825	6.540180233574887
25266	117260.49929961095	94.86335298145934	11823.063905048986	1.045062933204173	19.835890297359445	23.874113754878515	17.476501076812497	2.106440408967581
25267	40763.56773021919	53.9647	5257.7003277055155	1.0095392412340345	15.506234737425057	18.47978423828544	13.089486264201314	2.342627785113922
25268	54505.73827960853	40.51747143702646	5268.017543738072	1.2565672105743948	20.69307394178966	23.683549322049956	13.706164241692097	4.114448521531111
25269	159776.34720629803	72.50607588650674	12065.584810218284	1.0542853478591467	26.484642016022995	38.36404547140682	20.967246755952857	6.356191473012375
25270	48221.03679193622	69.13322757871299	6472.418945107954	1.052284016598722	14.900468341402132	23.782977464112662	8.303162088067104	5.801431089679302
25271	124834.3312851721	130.1162819366408	14286.892403848704	1.0275553845636514	17.475365216797368	21.52715159567888	13.089486264201314	2.069196251468897
25272	32548.47126431018	68.97179586566304	5311.363158296665	1.2377747529123586	12.256164865498807	17.789077931691825	8.303162088067104	3.6036345119296236
25273	22464.73689988438	29.00719060225255	2861.5967549649304	1.026482024564996	15.700840351393042	17.913708460218608	13.089486264201314	1.9895348292758128
25274	118359.3543029347	69.70734500882563	10182.290810830928	1.0911469609625584	23.24807973015966	27.710574076546894	18.40562357988219	3.7462047366887066
25275	43141.81337426749	35.22334712622091	4369.879297582215	1.0093937525160042	19.74508238620557	22.90257936726833	17.351870548285714	2.3296195588270883
25276	29289.888365178955	30.96529670453684	3375.9920330978566	1	17.351870548285714	17.913708460218608	16.79003263635282	0.45873873412878097
25277	114532.41441254379	130.6169777151722	13710.994458611249	1.0634523828158347	16.70665315463113	26.88745245180259	10.69632417613421	4.7597095118264665
25278	9221.405075973193	44.38079956980507	2267.780638714525	1.0138361418757593	8.132537088067105	10.69632417613421	5.455	1.8557044987796734
25279	121322.13374211459	131.294	14148.050794305473	1.0323644478985698	17.150367284650436	18.09741692043722	13.397825252946706	1.3083415422993814
25280	45522.94040873568	43.27252245940835	4975.379255751922	1.0153670346613555	18.299284564531497	26.614043579505026	13.861031559540322	4.971278655562865
25281	102545.11958303656	62.79216176492909	8995.289549136323	1.0277896111329319	22.799737356510633	29.154939057047255	19.542635154995562	3.2513401680449916
25282	39994.85989894096	47.07718343316643	4864.209344907842	1	16.444547124934118	18.35091584362472	15.08757685487933	1.3556218081519065
25283	67524.24778589305	29.29215928847532	4985.520461478872	1.0365662563674671	27.088143878909325	32.36087765386046	20.52810630033987	4.915721906175602
25284	37593.309542833995	81.35015840380608	6199.253755902607	1.0208547702329336	12.128333836000698	17.789077931691825	5.455	4.7144601480436075
25285	115262.16281832206	75.22301967248309	10438.153903429034	1.0008497205041955	22.084779336403027	27.34458140955767	17.913708460218608	3.669734666771116
25286	207143.76430351884	69.95536704698014	13494.331783725114	1.0023537825515232	30.700855384828362	35.10744420596524	27.801710367312747	2.907704348611187
25287	247735.58371050985	98.17721325852023	17482.537881805372	1.0141972772412606	28.340917707186676	35.10744420596524	19.898224900901926	5.890351484052046
25288	59852.6	33.292561210348154	5004.0323760373285	1.0325012714079342	23.921754863085653	25.85863019556183	21.699032881366634	1.477568375322552
25289	219891.2315992323	181.1809583645201	22375.109232080304	1.0680724322362385	19.654986200823846	37.11059456682003	8.075662088067105	7.430458025975226
25290	53586.89082212936	45.08277358477535	5509.85	1.039915736563386	19.45131781945211	21.699032881366634	14.396870548285714	2.771923973969192
25291	63596.00823744292	83.82431975915563	8184.739837619178	1.0250675670866982	15.540141653651407	23.782977464112662	5.6825	6.518981587205571
25292	139444.1114614184	80.6813	11890.264798440276	1.0422160461965073	23.455173425525427	27.253445118791817	21.52715159567888	1.7625353744429246
25293	136032.95093159974	133.9579070225747	15132.51692553339	1.359903822017414	17.978892949667703	26.50632358614547	8.303162088067104	5.439982823086009
25294	101055.10132334555	83.52946818391464	10299.209944245395	1.2519262400607982	19.623855008375536	23.97354189694122	10.46882417613421	4.388540575447151
25295	257230.55030402535	54.4199	13263.098541605234	1.0438951709663185	38.788907357826616	45.804177732828215	32.62573151081216	5.335042273658657
25296	15149.171873118223	20	1951.256560569262	1	15.527606342754417	16.79003263635282	14.396870548285714	0.981432
25297	37837.92598252682	60.0085	5341.644989693224	1.4155454975574313	14.167143662873743	18.16720738340611	10.46882417613421	2.637998312091433
25298	120579.23933084661	98.2125	12199.011513383997	1.0117770177172514	19.768690143222596	29.608619127212684	10.69632417613421	7.312515231466398
25299	85549.37564346864	26.874805239524235	5375.093422729503	1.0310378956755901	31.831772553648445	34.09191618761553	28.25883932506783	2.5558767329289696
25300	91083.95402616465	55.23605252285311	7951.28	1.0449371256332345	22.91050617482087	25.158405235702112	20.227356619991397	2.1228428011539653
25301	176178.33959635702	155.35631610519238	18545.803141439865	1.1528676393374337	18.999267732190415	28.4783	10.69632417613421	5.808740885588572
25302	57220.63250739442	80.04069749046111	7586.416660818637	1.0875796291418756	15.085022367126312	35.07063352886891	8.075662088067105	9.843195997929202
25303	43765.43350845276	61.17234752157259	5800.268833075588	1.1734226146022602	15.090829328076566	18.788123227030834	8.075662088067105	3.709234189704802
25304	119755.41040287896	80.85833934721488	11031.000709950824	1.1178132919971073	21.712519752600542	26.79631616103674	13.706164241692097	4.615242714098894
25305	46856.54950591324	59.210340479246064	5904.577990186783	1.013029340739242	15.871261107495679	21.699032881366634	8.303162088067104	4.673423946109502
25306	14247.452149085655	11.82	1454.729593658651	1	19.587766979089565	21.699032881366634	17.476501076812497	2.1112659022770686
25307	76496.10359269308	42.09378144074689	6361.119585483499	1.0092045789043593	24.05114463411828	26.705179870270882	21.08994421227277	2.3809738295953933
25308	144345.44457971302	133.0787718995208	15536.774606682833	1.1470752680990912	18.58113388832013	38.058827970494036	5.455	9.994831511995669
25309	35151.612321467655	40.62685541621737	4236.275160111154	1.0161281106186577	16.595528379485774	23.683549322049956	10.69632417613421	4.982508929187494
25310	140375.10346040755	139.57968738056584	15691.378101103075	1.0293571802791253	17.892004456962187	23.074460652956084	13.397825252946706	2.8232434861237294
25311	284872.50510533695	85.76597872091318	17522.163293747613	1.178726119830433	32.51567746854491	42.221645307882156	24.021866724824108	5.793201025445378
25312	53344.21618266291	114.13912144917053	8747.135694276561	1.3927422050885083	12.19695636311374	18.47978423828544	5.455	4.737103964736017
25313	43456.01764725031	52.19160702262522	5338.634995554611	1.0886105980495429	16.279823469270845	21.882300125924928	10.69632417613421	3.822502294554095
25314	141666.7586485272	86.9202	12439.39878210992	1.1103354274834298	22.777107017787603	42.221645307882156	5.6825	11.913134809937715
25315	26812.54107152056	41.82657503705505	3754.050161478555	1.0461345883316067	14.28459392826029	16.79003263635282	10.46882417613421	2.671274385473606
25316	169424.8178801799	49.510098243862885	10266.92382500115	1.0480182736395085	33.00400797123104	39.61763981974855	21.824601122576325	7.949120812336228
25317	144348.18531057946	107.77302919343322	13981.88227585747	1.26571	20.647890242907508	28.387188421414148	14.396870548285714	3.9739385256159068
25318	111716.94760621099	53.87181442547042	8696.515274634505	1.0157598306909645	25.692347814776003	30.68231799030685	17.371584380909884	5.922530152021814
25319	89621.44711745398	117.24192948105616	11490.856117282208	1.178042720979917	15.598741504153661	25.85863019556183	5.6825	5.711908721028406
25320	46950.37518787931	33.60310155527739	4452.604776060397	1.0138345290236235	21.088947952582647	28.4783	13.089486264201314	6.297260775381827
25321	109309.31771983962	104.17024129260118	11962.042989458672	2.473628325045489	18.276028236341638	38.058827970494036	5.6825	9.599332833732971
25322	31454.3	27.37299764366336	3289.322127843826	1.0501507875989795	19.125120415486727	20.4809	17.913708460218608	1.0529903196648402
25323	39255.154699422535	42.61761607598436	4585.089896239045	1	17.122959674846015	19.898224900901926	13.397825252946706	2.373230658398476
25324	163666.77798101414	121.43432255854997	15803.596242177795	1.0229584279753574	20.712599268286574	29.023141073111283	13.397825252946706	5.312544079325984
25325	105893.5721756027	94.6591	11223.309145891291	1.0021210189307919	18.87029409937781	23.782977464112662	14.396870548285714	2.962534647111607
25326	10980.97968558414	52.1178	2681.7504278688484	1	8.189412088067105	13.089486264201314	5.6825	2.979261388273978
25327	24739.65614222643	46.065778330984095	3784.3471457000765	1.0625905194885472	13.074728712632293	22.90257936726833	5.6825	6.705077743022647
25328	89790.58715262743	156.45311551463072	13286.556714388864	1.1547585916901666	13.516005550992372	22.90257936726833	5.455	5.286713770291387
25329	9332.414220185008	44.04829561384308	2272.827574542328	1.3289750341792608	8.212162088067105	10.69632417613421	5.6825	1.5877938033380747
25330	88902.34371931895	26.59802799119379	5451.126450799782	1.1449018065144916	32.61797154101069	37.34723997475695	24.52180714546215	5.751806853959809
25331	6879.7243604268915	15.48264835226842	1156.9459661984672	1	11.892905220167762	13.089486264201314	10.69632417613421	1.196581044033552
25332	32374.503278811135	64.48216457903692	5121.84	1.0130319253716225	12.641738912438592	16.099326329759204	7.848162088067105	2.8276787006040025
25333	116594.29723416262	82.11271939834742	10968.539515634695	1.004136815453766	21.259767003249177	29.023141073111283	13.478664241692098	4.836000963604286
25334	124764.78377050738	88.99591139146204	11812.340806320573	1.04647	21.12448088252719	26.1486	16.361031559540322	3.429488036430933
25335	112566.00397762383	151.24293544528132	14626.691635542153	1.0868405783386428	15.391861233212014	23.683549322049956	5.91	5.739157178280608
25336	34025.179991301164	52.15139924962313	4722.132079709217	1.0337754792857723	14.41093955736892	17.480738942946434	12.045915487468232	2.2740357197787566
25337	15036.60923256849	33.292561210348154	2508.1499208613955	1.0325012714079342	11.99019971454046	13.397825252946706	8.075662088067105	2.2635621849248952
25338	3130.153999116752	30.247301040628294	1090.7647606635744	1.55283	5.739375000000001	5.91	5.6825	0.0985104
25339	44808.3	23.791155482061043	3660.089869260147	1.024081067194046	24.48478785709055	27.34458140955767	20.15172382408943	3.1157871656898775
25340	33761.84748031082	73.27072351889208	5575.492986393062	1.0129195000154765	12.110802600848496	16.79003263635282	8.303162088067104	2.655511936003167
25341	106511.45815948067	49.29748941734189	8122.9821404593395	1.0282452006831153	26.224718045103977	31.99499305902293	19.979842538401677	4.06606
25342	228721.13157324295	169.3392487788938	22061.594199115745	1.0286815597153265	20.734778231249525	29.699755417978537	13.706164241692097	5.052154307720539
25343	60830.56873702465	74.84965672795191	7564.1612246715995	1.0012495657448146	16.083890052109677	26.963452543900548	10.46882417613421	5.0829832130502846
25344	104078.51714553495	161.1452281797424	14517.579230060523	1.1526582981339855	14.338274377043101	26.963452543900548	5.6825	5.297690818062868
25345	8594.599815002503	36.84306719044982	1994.7829656181643	1	8.61708	13.089486264201314	5.455	3.295029367801267
25346	1447.3868832922267	15.48264835226842	530.6643018486624	1	5.455	5.455	5.455	0
25347	193843.34491734186	159.94441491816588	19738.53515410874	1.103796907837228	19.64110744833988	27.34458140955767	5.455	7.4169592472469255
25348	62844.91350433548	81.72932820806744	8033.947011930026	1.0097230411385154	15.644841423776832	18.09741692043722	10.69632417613421	2.69487
25349	8182.802476362865	38.8371	1998.385815334932	1.0168139235553144	8.189412088067105	13.089486264201314	5.6825	2.979261388273978
25350	50106.862365878405	39.64548524107128	4996.321832315031	1.118033988749895	20.05749991595779	28.021195754424923	14.396870548285714	5.002109219666532
25351	39045.21490540224	55.47059334964469	5216.992909650027	1.0529861225718422	14.968475357970732	18.09741692043722	13.089486264201314	2.309643624077759
25352	68952.21224649466	55.97162561432644	6964.067862983322	1.0223875795949486	19.80228039218342	23.782977464112662	13.397825252946706	3.6019641180688655
25353	101027.85148634046	88.86742019153291	10621.767159918303	1.034067987246722	19.02279535322021	33.470096008278915	8.075662088067105	8.988244377844511
25354	21978.4	51.33613152546654	3765.4287419912953	1.0857895838719658	11.673777889767969	18.35091584362472	5.6825	4.474181216298787
25355	36971.274526687295	33.292561210348154	3932.8804642142754	1.0325012714079342	18.801117838740897	20.15172382408943	17.913708460218608	0.8388209923888231
25356	157030.28186245897	45.55351683783099	9481.075231988374	1.0141301635548954	33.12499437461515	34.20813213428854	30.18580533001723	1.698122701135707
25357	117929.45154908592	199.89368029002128	17211.37643884127	1.0420382000712047	13.703663035682851	22.13624026477275	5.6825	5.8239139979669385
25358	26448.872151346222	54.802	4267.824540265372	1.0394859583355913	12.394545231094076	13.397825252946706	10.69632417613421	1.207403356139912
25359	12048.631413734505	38.3175	2408.643982345839	1.025132885028714	10.004493401303781	15.79098734101381	5.455	3.820354119016074
25360	67109.73850426503	26.59802799119379	4736.117022872456	1.1449018065144916	28.339560944194307	29.87239105571251	27.34458140955767	1.0998235719384677
25361	16666.792633583143	63.67697675593926	3651.9276584512295	1.3709320547564183	9.12767	17.605369471473217	5.6825	4.015062148790258
25362	25892.44805856084	46.44794505680526	3887.538841757939	1	13.320740505760359	13.397825252946706	13.089486264201314	0.1335146986153569
25363	38833.4	83.10381962956659	6368.218212446061	1.0100601063616836	12.195990650206294	13.397825252946706	10.69632417613421	1.3026649744509107
25364	94231.90602548984	61.0288	8501.026021455193	1.0181639734808188	22.16953713296818	26.88745245180259	17.789077931691825	3.5033704343832905
25365	126353.03328722213	74.72183717234763	10892.348767286388	1.039271942532128	23.200328227958583	26.88745245180259	20.4809	2.4557084645529104
25366	25313.056798142443	26.080147052785406	2880.263671532494	1.0160542400764152	17.57690245398554	25.866922046858683	8.075662088067105	7.31357
25367	63476.22607467206	33.292561210348154	5153.284086334874	1.0325012714079342	24.63525201065238	27.34458140955767	20.434860426370747	2.718439477499698
25368	11018.895917790225	26.080147052785406	1900.3298505494013	1.0160542400764152	11.59682453507171	13.397825252946706	10.69632417613421	1.2734998205312509
25369	172102.21087616592	88.85635846336571	13862.527228012357	1.063129164483732	24.829846397472842	29.023141073111283	21.699032881366634	2.2520853304056865
25370	23943.245249306772	62.540680796357194	4337.882071947099	3.210700144400318	11.039140692250138	17.913708460218608	5.455	4.614708805796491
25371	29623.655405819885	64.7134	4908.19	1.0582180683019573	12.07111117769409	23.61109617842491	5.6825	5.97324
25372	47695.63753145465	148.7108760393607	9440.948468529838	1.148180147120363	10.103992769464169	13.397825252946706	5.6825	2.2565194601917935
25373	61220.65592067308	66.28912429652394	7141.263566484687	1.0703776703488146	17.14560885499124	21.52715159567888	13.397825252946706	2.6478261759278694
25374	166124.39156914144	48.4726	10059.343022830382	1.0296402149132993	33.02887498559509	37.87588794395673	27.801710367312747	4.639468746446007
25375	36269.31497736325	80.05889957086927	6040.590797876332	1.1277341700373522	12.008532340947284	13.706164241692097	10.69632417613421	1.3246024264549734
25376	20352.23879657691	43.24164889774518	3325.539800783314	1.0200306557640433	12.23996103837521	16.79003263635282	5.6825	4.054805465901896
25377	169205.1457941402	66.97241954909077	11933.276673011169	1.010473153443821	28.358538971416316	31.510113065468122	23.782977464112662	2.800546289286212
25378	42900.681639632734	60.270410650667245	5700.1870033617015	1.019803902718566	15.052376918277218	23.782977464112662	8.075662088067105	4.746993204251292
25379	46173.61528934181	84.71843406242402	7011.175397409522	1.413386029469692	13.171433510678387	29.023141073111283	5.6825	9.498325743037471
25380	14765.959476900158	52.50030691847179	3121.1647203303214	1.0218414985173878	9.461826465433992	10.69632417613421	5.6825	1.902706408540438
25381	176645.26746096814	58.638010444171755	11408.946631208497	1.0032373497892857	30.966095849333804	33.6542	23.074460652956084	3.965842919491505
25382	71692.48752649329	151.05647305798837	11665.716739077154	1.1524212398408051	12.291141492634031	23.874113754878515	5.6825	4.9221299850136715
25383	42432.08642485014	26.59802799119379	3765.9699026876824	1.1449018065144916	22.534479839877307	26.049194628390392	19.41800462646878	2.7217783744922954
25384	82986.05088558265	78.84696492807541	9067.759046947354	1.1292568542394101	18.303541251136302	26.79631616103674	10.69632417613421	5.692005095862443
25385	71768.2	37.545589729043925	5819.026026659511	1.0190679710503636	24.666725514417315	28.4783	21.85628331476835	2.679239765536323
25386	201694.85666507468	86.73644976108348	14826.995807906023	1.0092718549954667	27.20643605463587	33.03749199872772	23.782977464112662	3.819930977985007
25387	16614.44180912615	16.716004307249985	1868.1599041646907	1	17.786958998624858	18.09741692043722	17.476501076812497	0.3104579218123611
25388	6027.107981478368	33.292561210348154	1587.9360985162778	1.0325012714079342	7.591121566050329	8.303162088067104	5.6825	1.1058502622254678
25389	148393.43021016527	144.662	16424.372467612695	1.0629277417855219	18.069905623826184	26.1486	13.089486264201314	4.830616220864313
25390	20677.23078408091	35.22334712622091	3025.285953360099	1.0093937525160042	13.669604197986837	16.914663164879602	10.69632417613421	2.5458898628918356
25391	129935.40664325861	50.07932550386195	9042.695824807455	1.155170246347337	28.738201341860417	34.09191618761553	22.17273391647651	4.612071884813124
25392	114069.04565606672	73.15397028071204	10240.184625500075	1.1134841576647863	22.278708798279354	23.874113754878515	20.15172382408943	1.5347152642587958
25393	5564.988051219374	15.48264835226842	1040.5421450550375	1	10.69632417613421	10.69632417613421	10.69632417613421	0
25394	68126.71124374303	97.15901962440094	9120.217721708357	1.061392513546798	14.939711599556384	17.4067	10.69632417613421	2.6473238617260013
25395	16019.901219398153	33.60310155527739	2600.905249242853	1.0138345290236235	12.318711897760743	13.397825252946706	10.46882417613421	1.31411
25396	114708.05714392409	109.39376120890336	12557.354979054135	1.0465049449899497	18.269461576145442	22.13624026477275	13.599150428143911	3.28463
25397	39486.268236405296	53.96424629035411	5174.650655582196	0	15.261423761547714	18.788123227030834	13.089486264201314	2.304833123730525
25398	187604.04520749487	189.32719671281217	21126.742235587873	1.0653638634994316	17.759865019934495	29.699755417978537	8.075662088067105	6.602405381630332
25399	8531.215059337992	15.48264835226842	1288.3474495046187	1	13.243655758574011	13.397825252946706	13.089486264201314	0.15416949437269611
25400	107516.56537018644	48.89977684909107	8128.231454333531	1.0527866580380951	26.4551	28.287760279351442	23.97354189694122	1.6244972533681221
25401	47447.039244662374	130.17422703871108	8809.920600214717	1.0501663351267303	10.771275110812233	17.913708460218608	5.6825	4.393932787259855
25402	63624.80352652254	122.66172852692824	9903.134998118532	1.2266172852692825	12.849426679250648	18.788123227030834	10.69632417613421	2.2387037530577265
25403	34961.73129733743	51.708957703905455	4766.331992220418	1.0700037374062397	14.670287908774203	27.34458140955767	5.455	8.735023701483826
25404	73546.19156250384	26.874805239524235	4983.766529969355	1.0310378956755901	29.51430052761965	33.19653359522491	23.074460652956084	4.569273220028425
25405	13532.59902423174	70.8236	3470.4392016660618	1.1345031103264986	7.7987817897718035	10.69632417613421	5.455	2.1635149146701727
25406	62331.45041792654	58.055713258506586	6743.432752407814	1.0604558918658664	18.486563952364005	23.683549322049956	13.397825252946706	3.079051034227153
25407	4253.021434551728	20	1033.876622981587	1	8.22733	8.303162088067104	8.075662088067105	0.1072445284799593
25408	60390.24681481825	52.716655810533155	6325.025202759278	1.0114911494918934	19.095654129084934	21.699032881366634	17.789077931691825	1.5728087897011398
25409	10259.556017242609	48.6938	2505.565944640138	1.015970328078096	8.189412088067105	10.69632417613421	5.6825	1.7744784134777427
25410	29640.806688012817	87.58747088697903	5711.772939585797	1.1331019960978523	10.378846288718995	13.397825252946706	8.075662088067105	1.9555392723349811
25411	31553.3	58.2998	4807.960137860451	1.1183209937806973	13.125438424235211	17.789077931691825	8.075662088067105	3.924326825236434
25412	2083.403891428761	20	723.6135078768491	1	5.758333333333334	5.91	5.6825	0.10724452847995973
25413	237265.58628026803	152.56539975379005	21328.009885582193	1.0647187413760955	22.2492	26.79631616103674	17.913708460218608	2.8264546195755313
25414	42620.860541201255	128.07801478643492	8282.35	1.049458566484435	10.291978659580591	16.099326329759204	5.6825	3.2346391663471348
25415	46172.02184113921	143.95836365458334	9139.297802261355	1.0182322372011918	10.104063318675266	17.09837162509821	5.455	4.388106370423778
25416	5407.782583072359	44.03652237010331	1729.900207435667	1.0157820594175009	6.252132417613422	8.303162088067104	5.6825	1.0292930169637486
25417	14686.116159910103	26.59802799119379	2215.5580364563302	1.1449018065144916	13.257261528025493	18.298297243062667	5.6825	5.453097584007911
25418	52126	81.1532	7290.963339334284	1.1179618723734335	14.298786053456269	23.17388879501879	7.848162088067105	4.986933919185202
25419	76745.91626167351	202.7749964862532	13984.269051417494	1	10.97603542659161	17.4067	5.6825	3.6488673350552148
25420	148538.27956476717	112.08555521006531	14464.350944621714	1.056404821679497	20.53853368650437	30.24457177890982	8.075662088067105	8.615732645954443
25421	1014.4455969349139	10	357.04200508047995	1	5.6825	5.6825	5.6825	0
25422	59461.66305382978	26.59802799119379	4458.083280444276	1.1449018065144916	26.675887063242147	30.15688437573362	24.064678187707074	2.5620490501620665
25423	1055.465617649762	10	364.1891283673968	1	5.796250000000001	5.91	5.6825	0.11375000000000002
25424	9017.11	49.73130301932577	2373.851400707013	1.2432825754831442	7.597029670453684	13.089486264201314	5.455	2.909134141032042
25425	7100.708909070223	23.791155482061043	1457.0134279059494	1.024081067194046	9.746936813445174	10.69632417613421	7.848162088067105	1.342636484260458
25426	27135.701216170222	73.959	5021.932868801971	1.1158856262966765	10.806875330710541	17.789077931691825	5.6825	4.506300345379216
25427	69018.19188258056	55.46619078027071	6935.869151340086	1.0492908040410949	19.901814863172696	24.064678187707074	17.476501076812497	2.5662189721745747
25428	50358.328993729214	43.231711086357805	5230.483060213017	1.0364866089219784	19.255708665531294	25.80609862628575	13.089486264201314	5.096042605990459
25429	128660.02187031925	85.20092520407437	11736.778212105455	1.1938934617065835	21.924248638798975	37.31478650865644	10.69632417613421	9.783314226901565
25430	107275.75421529012	47.70271510802049	8019.13	1.0132873640527391	26.754959791982937	32.59974578733069	22.46537198386222	3.666474899615055
25431	6748.751115027374	15.48264835226842	1145.880326540303	1	11.779155220167763	12.861986264201315	10.69632417613421	1.0828310440335525
25432	42599.143010143904	83.16328436759207	6672.232625284057	1.0720533417340232	12.769082075680876	25.958058337624536	5.6825	7.499207308540053
25433	159480.1378890084	212.38323474323485	20630.90830455273	1	15.460311832592954	28.387188421414148	5.6825	5.927999911670958
25434	35993.05056956447	29.00719060225255	3622.155532390974	1.026482024564996	19.87382940776459	24.410749280347332	16.606324176134212	3.3101684700143945
25435	45282.74054363978	43.10429738377916	4952.580787479697	1.1140166558216393	18.28652271886859	23.882405606175368	13.861031559540322	3.7140466019431395
25436	78003.23281080344	68.2129	8177.009442816112	1.0132032000512623	19.078670107036004	24.064678187707074	15.08757685487933	3.0779450803420016
25437	64540.78579197753	77.71615995252435	7939.217924046177	1.0053987754127123	16.258726340411293	18.788123227030834	10.46882417613421	2.904275526136898
25438	71190.65258943976	64.05230204202435	7569.789284624872	1.0627487244657723	18.80915040370709	23.683549322049956	13.397825252946706	3.119224745553962
25439	18375.70730886523	41.16104418750113	3082.976087061639	1.1012068570502398	11.920758896562816	23.683549322049956	5.455	7.415710682742247
25440	17637.804178746726	26.59802799119379	2428.0180426931465	1.1449018065144916	14.52856104741541	17.09837162509821	13.089486264201314	1.8214852981148721
25441	18631.128743641977	44.8423	3240.173278217249	1.0243776351571716	11.500081720254709	19.15267852875042	5.455	5.192584926049381
25442	49206.646999371085	39.36679272091915	4933.803345397078	1.0174220539292549	19.94674029530493	24.410749280347332	13.397825252946706	4.580018978637561
25443	95626.04997425192	118.3718682518703	11926.617507231818	1.0638937782167937	16.03573685770809	21.52715159567888	10.69632417613421	2.7981150322764985
25444	27053.399697746638	26.874805239524235	3022.654574414709	1.0310378956755901	17.90042430037519	19.15267852875042	16.75951644068332	0.9801716534378557
25445	26457.15563774569	83.16050961144785	5258.175521940065	2.224844515672583	10.063245522083303	16.407665318504595	5.455	3.5609092652307663
25446	55639.588222426486	58.776610990192246	6410.607042599416	1.039267041710972	17.35860203337791	18.980797243062668	13.397825252946706	1.8780165799584536
25447	126662.93002928741	89.4788	11934.10208358121	1.0006363315319475	21.22705657152853	23.683549322049956	17.789077931691825	2.211482673539101
25448	49267.86259374972	216.33202808166456	11573.033323762409	1.0091788190832307	8.514252264804275	13.397825252946706	5.6825	3.0630498342174346
25449	79788.6	52.72516594160204	7270.8366323970195	1.0000932386094263	21.947576072900542	27.34458140955767	17.476501076812497	3.286745185395911
25450	2165.892535958113	10	521.7030603487381	1	8.303162088067104	8.303162088067104	8.303162088067104	0
25451	32997.7	76.14187581476212	5618.996363874628	1.0095430499018985	11.745061924947366	13.397825252946706	10.46882417613421	1.2816738143843864
25452	11880.13029422791	15.48264835226842	1520.331027736491	1	15.628346823803714	18.16720738340611	13.089486264201314	2.5388605596023988
25453	114584.48152814798	80.86254216390611	10790.499011899421	1.098746717300547	21.238031976424413	25.85863019556183	17.789077931691825	3.0630585714998895
25454	74578.62618910409	87.436	9052.27	1.0213898653132563	16.47733715325457	21.52715159567888	13.089486264201314	2.997536404790037
25455	91488.84639229286	101.14542705588597	10783.559375877569	1.0707893305820535	16.96820932742302	25.25783337776482	8.075662088067105	5.354073839927167
25456	39264.8	29.29215928847532	3801.7368562921597	1.0365662563674671	20.656217489968245	29.509190985149978	13.478664241692098	6.650800536826899
25457	4255.068720102392	40	1462.4742120991207	1	5.819000000000001	5.91	5.6825	0.11145178329663463
25458	67042.1	38.9577	5728.952014252146	1	23.404666852044716	30.288682359669586	17.789077931691825	5.18117
25459	131883.02291354776	71.67418518994305	10898.852141876301	1.0013025900151773	24.20126838987345	26.605751728208176	21.52715159567888	1.935200619399744
25460	99684.34258853317	149.18924401496267	13670.587002528351	1.0695054943199338	14.583769163693809	19.542635154995562	10.69632417613421	2.67533
25461	32903.22041861818	53.9269	4722.009795393113	1.0236826264463812	13.936108498004057	24.648744708670947	8.075662088067105	5.672826497315915
25462	12463.852961518467	36.19983845215356	2381.1371271154458	1.0921803187571086	10.46882417613421	13.089486264201314	7.848162088067105	2.6206620880671045
25463	45282.55935175349	84.91725971366458	6951.337903673128	1.1297	13.028444302161148	27.253445118791817	7.848162088067105	6.0359
25464	1897.7026864424197	19.47882953362445	681.5542757144494	1	5.56875	5.6825	5.455	0.11375000000000002
25465	58276.29693637577	84.63530745017795	7872.754228464918	1.002463446435727	14.804551303194657	23.97248927691234	5.6825	7.071792686966432
25466	91922.10892192795	26.958777123700187	5580.395964138654	1.019994217239592	32.944654649113716	36.56071843571196	27.253445118791817	4.073164743557048
25467	1104.9862123883702	11.82	405.12785055485614	1	5.455	5.455	5.455	0
25468	36914.1	36.095600909534355	4091.9316558320334	1.0510397675063643	18.042396674655436	22.46537198386222	10.69632417613421	4.6364444353019145
25469	80178.30235422413	35.44534236887879	5976.032464117236	1.032105394115475	26.83328875324906	37.869331107903726	10.073165327913765	12.047974548859916
25470	1014.4455969349139	10	357.04200508047995	1	5.6825	5.6825	5.6825	0
25471	37637.18165296501	29.00719060225255	3703.9602211129563	1.026482024564996	20.322670550525455	23.074460652956084	18.35091584362472	2.0057102325028455
25472	35632.5	26.080147052785406	3417.3	1.0160542400764152	20.854190488671517	23.074460652956084	17.789077931691825	2.2389188803126694
25473	107564.68427110979	207.5707590196654	16750.310891845267	1	12.843306009738201	23.683549322049956	5.6825	5.968959608315058
25474	31016.169617168718	61.74934397995244	4905.860418957233	1.030185001364342	12.644538151683237	21.85628331476835	5.455	6.334437873139427
25475	2800.856345826508	19.47882953362445	828.0027474181401	1	6.765331044033553	8.075662088067105	5.455	1.3103310440335525
25476	33671.969010867484	35.22334712622091	3860.597276109873	1.0093937525160042	17.443916887801887	21.989025456257902	12.861986264201315	3.7261891167914922
25477	127838.86301308131	134.90198526262543	14721.279291241704	1.1043282488485449	17.367901319437355	32.054929426399404	5.6825	6.994865208491128
25478	115213.67794043136	64.3428	9651.765851780629	1.0330372488971717	23.87411375487852	23.874113754878515	23.874113754878515	3.552713678800501e-15
25479	37966.64762772783	64.33950434459183	5540.448383862832	1.0306366890741367	13.705261739576846	18.47978423828544	10.46882417613421	2.378140877826819
25480	156890.86362082954	146.38928941434222	16988.632047358482	1.037703048006063	18.47009967411992	30.83349872060087	5.6825	7.74315
25481	92463.99651809738	181.49273293565605	14521.814424336737	1.2770098579736304	12.734496367497899	22.235668406835455	5.6825	4.4878134434369885
25482	3445.2939610523963	33.292561210348154	1200.5815828561108	1.0325012714079342	5.739375000000001	5.91	5.455	0.1886330349514634
25483	264489.8677274698	122.28758432718487	20160.46917141451	1.015159790083564	26.238463547514016	39.79365705505896	21.699032881366634	5.504976030812958
25484	8181.845492160086	33.292561210348154	1850.138209614849	1.0325012714079342	8.844577610083881	10.69632417613421	5.6825	2.0706156252086516
25485	252965.63771720036	58.7766	13669.038555835841	1.039267041710973	37.01293791569555	42.374139123376345	29.608619127212684	4.8843901617033625
25486	166739.24570385006	157.01444331480434	18138.177607030742	2.0554378413546335	18.38544635699437	42.374139123376345	7.848162088067105	8.320142818933977
25487	24246.03619719891	36.095600909534355	3316.2895676366593	1.0510397675063643	14.622387884226738	17.605369471473217	13.089486264201314	1.7887410540143525
25488	81207.70919456556	64.71340845368752	8126.446847899884	1.058218068301951	19.986030971346857	29.509190985149978	13.397825252946706	4.896510243550007
25489	109055.58316541254	103.62096724699862	11916.609422104946	1.0124377481016806	18.303122860285704	23.683549322049956	16.099326329759204	1.8929003066032122
25490	25224.495464290398	42.09378144074689	3652.793716379757	1.0092045789043593	13.811070332923213	18.788123227030834	5.6825	4.9565954689983664
25491	18292.052150848882	33.60310155527739	2779.238579302902	1.0138345290236235	13.163355090901879	18.09741692043722	8.303162088067104	3.9988289438300915
25492	25601.281527833045	29.00719060225255	3054.84	1.026482024564996	16.761121800138252	18.788123227030834	13.397825252946706	2.394868339979602
25493	48069.81014756478	33.60310155527739	4505.373680845944	1.0138345290236235	21.338878216440875	23.782977464112662	19.898224900901926	1.7374317105771468
25494	35923.07059690242	66.28912429652394	5470.320839130091	1	13.133807560221651	17.789077931691825	10.69632417613421	2.593293752980775
25495	24784.690376792267	37.545589729043925	3419.606595332057	1.0190679710503636	14.495638422632986	17.789077931691825	13.397825252946706	1.9014681871148695
25496	88380.71007223592	88.07997993991745	9890.591812377505	1.0347389833485123	17.8717	31.450176698091653	10.46882417613421	6.3830973485270315
25497	13507.214314642806	54.197007790894645	3033.0214541075775	1.0138854907958106	8.906771362497405	16.79003263635282	5.6825	4.344152565036947
25498	74755.88383566338	45.72586252398359	6554.032270394668	1.0179669904569353	22.81218057876964	26.88745245180259	19.898224900901926	2.7914834035465064
25499	26625.155754874053	51.32309617977603	4143.882520968407	1.0704952311930154	12.850342942951903	21.08994421227277	5.6825	6.31166
25500	13153.07920510726	62.426949308772095	3212.215739948604	1.0000000000000002	8.189412088067105	13.089486264201314	5.6825	2.8305832765596417
25501	145468.75315179132	66.12701687521404	10994.595497066239	1.1692342931534923	26.461865412075905	31.923131442463433	19.898224900901926	4.816637634042137
25502	5059.214710897923	23.791155482061043	1229.855974331157	1.024081067194046	8.22733	10.69632417613421	5.91	1.9569494735591308
25503	14673.537867954612	42.61761607598436	2803.2828942539495	1	10.46882417613421	13.089486264201314	7.848162088067105	2.6206620880671045
25504	81683.3	53.63836818709882	7420.091434138355	1.0034347922801692	22.016781454231346	27.801710367312747	15.79098734101381	4.072239760673326
25505	61869.68052896142	86.81133985229644	8215.464027298125	1.3011144049981453	15.061761654212713	20.4809	7.848162088067105	5.101607767046057
25506	59041.39115450738	79.58918434264382	7684.4050713162005	1.0166870482289048	15.366548381186432	16.79003263635282	12.861986264201315	1.2032174983734754
25507	71637.44340150352	68.4254	7848.448215408991	1.0436528280814004	18.255186614051045	21.699032881366634	13.397825252946706	2.3780632181756007
25508	42395.853474448006	41.21268657199061	4685.782071667943	1.0319614069250285	18.09552933790489	20.4809	16.200362999062545	1.7815436426601443
25509	1055.465617649762	10	364.1891283673968	1	5.796250000000001	5.91	5.6825	0.11375000000000002
25510	87540.71824023752	123.78266004867206	11669.167947237516	1.0654650109502106	15.003763530708518	26.696888018974033	5.6825	7.723590371499497
25511	55422.15965013459	51.08513205899145	5964.772921164978	1.0268268062678954	18.583158280335713	25.958058337624536	13.089486264201314	4.288127819439775
25512	34569.76039040927	46.065778330984095	4473.447279050574	1.0625905194885472	15.455534952787556	18.604414766812226	10.69632417613421	2.952966780790082
25513	58479.1	58.638010444171755	6564.395491810413	1.0969651355635763	17.81704363804217	21.08994421227277	10.46882417613421	3.794407007166432
25514	121400.44588676972	151.3778590057542	15196.593699799834	1.0446780074881745	15.977323377194557	38.03540429533463	5.455	11.489311816334574
25515	95594.88817331413	54.02213771865252	8055.790245030748	1.0564540222240604	23.73321183040541	25.25783337776482	20.94407973774159	1.5842075474341784
25516	116344.7756105657	85.06219301616883	11151.84341484461	1.0096047502063719	20.86556836974506	25.958058337624536	13.397825252946706	4.426568432415895
25517	6692.593388066086	64.48914327233693	2328.87	1.0748190545389489	5.7475000000000005	5.91	5.455	0.1592168332809066
25518	7188.677188297734	20	1344.1397380863255	1	10.69632417613421	13.089486264201314	8.303162088067104	1.9540086625126487
25519	43572.66388070095	75.53575383792862	6431.144561244087	1.0505923380966344	13.55051607556212	17.168162088067106	10.69632417613421	1.7464390916992858
25520	100187.22131667368	135.1326225160845	13043.411638209733	1.1335094097182243	15.362119067557824	23.846819764617027	8.075662088067105	4.390400753962739
25521	60199.30624238658	39.60698191568862	5473.770065374122	1.0236296661573172	21.995555357063417	26.239759061218955	17.789077931691825	3.448104429150477
25522	20325.020946661487	29.29215928847532	2735.2443303695018	1.0365662563674671	14.861576145861747	17.789077931691825	13.397825252946706	2.070056364696177
25523	124459.10773547408	160.61878450441856	15849.531929290066	1.2667588211150074	15.705083063743052	19.898224900901926	10.46882417613421	3.0503885236339383
25524	132938.5981298284	157.94705658860175	16243.748169219383	1.0291926900314128	16.367970833447973	18.980797243062668	13.089486264201314	1.969113226875114
25525	83240.62260060757	53.9269	7510.612231288981	1.0236826264463812	22.166135073204735	25.958058337624536	17.476501076812497	2.707027050085221
25526	77378.2	121.39659372080246	10864.69313581129	1.2205249646648841	14.243971471867107	18.788123227030834	10.69632417613421	2.9678852264276308
25527	50599.77724960614	98.08827856633422	7897.47	1.045710005572912	12.814179691415612	18.788123227030834	5.455	5.121883224119121
25528	42819.91086439531	30.96529670453684	4081.928886082741	1	20.980233639242943	21.699032881366634	20.15172382408943	0.6364320529634548
25529	6062.445280177822	20	1234.3657012408198	1	9.822770146778508	10.69632417613421	8.075662088067105	1.235391955780498
25530	78126.68401101672	79.22484607802826	8819.324651309798	1.0913964036325356	17.717157968419674	21.52715159567888	14.092500000000001	2.275617555542296
25531	30217.286069752347	29.00719060225255	3318.8337232785984	1.026482024564996	18.20958118980507	18.980797243062668	17.605369471473217	0.5737991661594223
25532	17209.374751502033	56.337930346660926	3490.5022494045397	1.018642581395346	9.860686813445176	10.69632417613421	5.6825	1.8685419475113287
25533	27284.432890978485	66.03526633549701	4758.284055698845	1.1005877722582835	11.468181626652067	16.099326329759204	8.303162088067104	2.616731437818772
25534	22745.231174499473	42.90866345604905	3502.0521029485335	1.012175835998581	12.989658923320558	17.476501076812497	10.69632417613421	2.768595606695028
25535	11178.392147753495	72.92795105064096	3200.6752273467328	0	6.985021193181202	10.46882417613421	5.455	1.796462037600053
25536	1014.4455969349139	10	357.04200508047995	1	5.6825	5.6825	5.6825	0
25537	5869.61	38.8371	1692.5166330779548	1.0168139235553144	6.935956044033553	10.46882417613421	5.6825	2.0418158065647014
25538	24287.062364666686	57.72709002912363	4197.418369650647	1.020709786945034	11.57238103319594	16.099326329759204	5.455	3.2935388904732044
25539	37607.80244063588	41.44911638364709	4425.899506656761	1.063952952411679	16.994422211381877	19.297342538401676	15.79098734101381	1.356362023140208
25540	24342.314236962426	56.26701354955705	4148.707311567465	3.6341982501535766	11.734891092023274	21.699032881366634	5.455	5.923909091244366
25541	11288.651359950722	36.224728338571786	2266.880000066425	1.0123821556565331	9.95964	16.48169364760743	5.6825	4.685821995545411
25542	58604.38834552898	138.80888448315167	10110.639666856903	1.1143037691657272	11.592617337088294	24.621235287524858	5.6825	5.526596395099049
25543	23331.608844724644	35.34435976746461	3219.1212507474634	1.0291649601778725	14.495638422632986	17.789077931691825	13.397825252946706	1.9014681871148695
25544	16724.757706028744	33.292561210348154	2645.2	1.0325012714079342	12.645365236557232	13.397825252946706	10.69632417613421	1.1322981823420266
25545	36918.47826374265	33.60310155527739	3948.3578775600986	1.0138345290236235	18.700674765863194	21.08994421227277	17.09837162509821	1.7219465544040111
25546	95801.94938191006	54.52486444985285	8101.947084862076	1.045909002936616	23.64911752161634	29.699755417978537	17.913708460218608	3.7386408071656003
25547	205848.03842527268	135.80952726758997	18743.18609577785	1.0334563333686348	21.965106399028144	27.15401697672911	17.789077931691825	3.8136231820402378
25548	18405.903749643086	52.051123550889784	3469.7529968420477	1.3018632450748615	10.609345256792048	18.04257685487933	5.455	4.772617270732194
25549	79559.7	87.25455984345894	9339.972392042368	1.015300622893753	17.036390730779818	23.17388879501879	7.848162088067105	4.61358
25550	93807.03164561848	114.88765615833006	11637.489806332973	1.169512118386045	16.121523319327835	24.52180714546215	5.91	6.009914544574552
25551	49441.44372825944	132.30053782876465	9066.33	1.0012759799647148	10.906611179209118	16.099326329759204	5.6825	2.8303920268701432
25552	3166.396852949286	30	1092.5673851021904	1	5.796250000000001	5.91	5.6825	0.11375000000000002
25553	40651.109609512394	41.70985974562849	4615.943656199701	1.0427464936407123	17.613347405102594	18.604414766812226	16.099326329759204	0.8436119680573709
25554	59511.62489532722	114.68377114932713	9260.977283035603	1.0137278479900402	12.852126309464447	17.476501076812497	5.6825	3.5868202468580113
25555	44314.64751906354	56.376273234619774	5603.079226009024	1.0297789443545005	15.817962135305407	18.09741692043722	13.397825252946706	1.9736833729333343
25556	30579.234077794015	23.64	3013.9911295035863	1	20.29152227984859	21.699032881366634	17.476501076812497	1.9905205818507332
25557	55513.48787069683	89.48409926078122	7900.910182085636	1.099126790124789	14.052428540845076	18.788123227030834	8.075662088067105	3.021652839978343
25558	8599.347232821458	48.6938	2293.8990251802024	1.015970328078096	7.497581313236677	13.397825252946706	5.455	3.4077733039373834
25559	39335.60254322598	133.06387696399221	8110.131985212565	1.086065577390727	9.70036	17.09837162509821	5.455	4.186393600913648
25560	61049.15331040436	62.429910146394846	6920.557948191091	1.0000474288373138	17.642841449326067	21.85628331476835	15.79098734101381	2.0941038506886187
25561	93409.86443931056	54.197007790894645	7976.070019296326	1.0138854907958106	23.422528692282338	23.97354189694122	21.79846102342934	0.8177035526106425
25562	31689.539482632776	65.4708	5106.068266377155	1.2418523903394998	12.41250129431468	19.236517631246006	5.6825	4.145858473758743
25563	45685.3	63.07627477301135	6017.642202539236	1.0377745426659608	15.18379938794848	21.173783314768354	10.46882417613421	3.7404914943533667
25564	30457.32764579943	64.08479076691359	4952.543684807178	1.2155630958976302	12.299670466000242	19.236517631246006	8.303162088067104	4.406730415256635
25565	60296.565895435415	71.54829670270705	7362.93	1.0025835215404415	16.378408662378785	21.173783314768354	13.397825252946706	2.802079313074674
25566	24040.31764956647	33.14456214826197	3164.325681820762	1.0703776703488146	15.19459124430808	18.788123227030834	13.397825252946706	2.541010833393997
25567	21306.263466461904	50.936720466593485	3692.9554485697226	1.0627687115358677	11.53886840130378	16.914663164879602	5.455	4.154122067073119
25568	45116.14177203006	23.791155482061043	3672.6426724674916	1.024081067194046	24.56876194912719	26.049194628390392	23.683549322049956	1.0534972272533785
25569	55732.15253171414	55.148051807093026	6214.739481722182	1.0578631320120444	17.935475073613247	26.50632358614547	10.46882417613421	5.655669114483634
25570	15293.627694371822	38.8371	2732.018030446028	1.0168139235553144	11.195846823803713	17.480738942946434	8.303162088067104	3.7578132532606046
25571	10357.576261625674	87.49565988448893	3374.6385029142007	1.123091408006677	6.138480464014912	8.303162088067104	5.455	1.1020614979575853
25572	39029.04644700833	81.87979234580418	6337.051968763012	1.0057236322495036	12.317729644444361	17.09837162509821	5.455	4.500959399461439
25573	201768.79719080636	141.24497788944393	18924.239774267407	1.0559266229748758	21.323847044589378	28.316681233635055	13.397825252946706	5.338764960359268
25574	13877.17078903512	10	1320.5516696205962	1	21.017232582837337	22.13624026477275	19.898224900901926	1.1190076819354111
25575	31865.19026682742	42.90866345604905	4145.106406620164	1.012175835998581	15.374847900616208	17.913708460218608	13.089486264201314	2.1533603581699934
25576	16996.933853809187	52.448578107488544	3347.010567778674	1.0939704913797719	10.156486518110771	17.480738942946434	5.455	4.807411214851974
25577	11937.107812374354	29.00719060225255	2085.966475888876	1.026482024564996	11.445157868405042	15.79098734101381	8.075662088067105	3.224539403665448
25578	76382.09236764592	29.00719060225255	5276.592330025638	1.026482024564996	28.951295681118037	37.531375477882214	23.882405606175368	6.100269643584568
25579	30249.093679332796	68.78509449627926	5113.382544707736	1.0666151076903063	11.83134389608307	17.789077931691825	5.91	4.035172154427116
25580	87789.44227414591	94.44522690010677	10207.422333806991	1.0335488635792467	17.201099239988768	18.604414766812226	14.396870548285714	1.3078934775147864
25581	89557.35704087975	35.22334712622091	6296.089277707425	1.0093937525160042	28.448566432491884	31.510113065468122	26.58214111321571	2.1821187114654945
25582	36122.47089604156	54.94768420961888	4994.227868496961	1.039481870549066	14.46568792901827	26.1486	5.455	8.004892353006495
25583	165988.8642503577	71.76791844954118	12235.158049231697	1.000040047822401	27.1331	36.48885681915246	21.173783314768354	5.263030657585988
25584	41571.32051135442	51.0621	5164.771661784333	1.0263636084070926	16.098028425516993	18.604414766812226	13.397825252946706	2.2387104502023236
25585	6534.555360988321	36.095600909534355	1721.631067064642	1.0510397675063643	7.5911215660503295	10.69632417613421	5.6825	2.0215135894534546
25586	75123.84721246186	86.55575502873776	9039.446046184974	1.00717	16.621338703419173	20.52810630033987	10.69632417613421	3.2085027071331975
25587	133686.60928332157	115.5263210515081	13931.226649275659	1.0131035370909283	19.19236728379155	25.905526768348455	13.089486264201314	4.557344898435453
25588	32476.525113961892	26.874805239524235	3311.7868111426833	1.0310378956755901	19.612690650674065	22.13624026477275	17.913708460218608	1.8197760461511074
25589	103928.66099644435	64.68909799958568	9191.537126596853	1.008452636309809	22.613989274049466	25.958058337624536	20.52810630033987	1.8615129308942533
25590	119687.2470217758	72.70715309758094	10457.248796734144	1.0267136280920757	22.890771626119246	26.239759061218955	21.27739027184413	1.9246284503777162
25591	174176.82760895792	68.32315332840614	12228.806447467045	1.030852889320728	28.486316854746722	34.053020017077415	21.782871983862222	4.482401347702033
25592	191789.53163833075	107.71278340829443	16112.057593585596	1.096474675464584	23.806957059871046	32.054929426399404	17.789077931691825	5.477308489377548
25593	13015.740179021754	33.02171543550392	2324.016368704666	1.0664104319938839	11.201074445337335	15.48264835226842	7.848162088067105	3.3229434583573045
25594	17615.550068874483	28.767926944244138	2523.5233069034653	1.088443996938709	13.961075786924248	18.09741692043722	10.69632417613421	3.083698501749045
25595	32860.97240460207	51.32309617977603	4603.642190050921	1.0704952311930154	14.27607578869573	18.09741692043722	13.089486264201314	1.9243056212239578
25596	13732.654368978167	29.29215928847532	2248.3186882465097	1.0365662563674671	12.215932234845612	13.089486264201314	10.46882417613421	1.235391955780498
25597	108175.00890310145	47.928321481145154	8071.690697551641	1	26.80355651782192	28.387188421414148	25.80609862628575	1.035003435786835
25598	158706.85982182043	97.96334381070099	13977.663522257424	1.0223777034010033	22.708639332904607	29.608619127212684	18.04257685487933	3.5478500211499426
25599	101261.35757697426	53.9269	8283.799009146782	1.0236826264463812	24.44804792225494	26.1486	21.699032881366634	1.7747241579470345
25600	195718.2925249994	109.4267323957553	16405.23124843688	1.0386791251216556	23.860473474721392	29.509190985149978	21.08994421227277	2.7167257332468977
25601	72295.88095155491	72.7826	8131.589911086759	1.0141788761646626	17.78148719796737	24.449888424545534	10.69632417613421	4.989777499610593
25602	28699.256252669627	65.20909352837889	4849.470642851203	1.0879051626412477	11.836036700202047	21.782871983862222	5.455	5.6232736430416335
25603	37248.64035598762	56.77252851955564	5155.007043288901	1.0045092062431933	14.451441110824533	25.25783337776482	5.455	7.189006828276953
25604	72952.92288409996	110.08730315515689	10046.039855085912	1.013478491970662	14.523717591497867	23.074460652956084	10.69632417613421	3.6612766456932846
25605	29420.167458482305	53.9269	4465.090342607817	1.1065309333117466	13.177859886839192	25.958058337624536	5.455	7.8678652504573545
25606	52704.00402697555	33.43200861449997	4705.52	1	22.400908595976528	26.33918720328166	17.789077931691825	3.5229103895432505
25607	91719.66223029475	80.6525	9641.512221807365	1.136096245973994	19.025990969101585	29.699755417978537	8.303162088067104	7.6114615989947065
25608	1897.7026864424197	19.47882953362445	681.5542757144494	1	5.56875	5.6825	5.455	0.11375000000000002
25609	37636.46265108964	136.7022806991861	8040.762071411499	1.0160068962041229	9.361416820155414	13.397825252946706	5.6825	2.6899573154541816
25610	166664.58802926796	75.11138076839345	12542.366046179257	1.0206008968145106	26.576259601359425	33.14456214826197	19.46101751749581	4.343455403974986
25611	83772.9	71.10753202798634	8651.96	1.002644275634325	19.36506454080445	33.7979	5.455	10.436548088615027
25612	12116.681649378375	62.36930679322775	3081.6423886884036	1.0198864336329108	7.863781789771804	13.089486264201314	5.455	2.457194556888958
25613	3922.6644264847637	30	1216.063176553384	1	6.451415522016776	8.303162088067104	5.6825	1.073133025286114
25614	3392.407739124807	33.44100215304559	1193.9842460624045	1.0371048662198723	5.6825	5.91	5.455	0.1608667927199396
25615	23133.92156344596	124.81760711281188	6023.757604980731	1.0351372670905117	7.680893913897773	10.69632417613421	5.6825	1.7215921714182327
25616	481444.8573571158	192.13206946440803	34094.01425027081	1.0073304137225565	28.242192534033546	38.03540429533463	10.46882417613421	7.562927941748594
25617	64331.715333955486	26.874805239524235	4661.118676157479	1.0310378956755901	27.603551766671217	35.15356408102247	23.782977464112662	5.3387945528315255
25618	7184.214401926511	41.530147649133795	1936.3163470205382	1.1272174337292669	7.420496566050328	10.69632417613421	5.455	2.1729382121069767
25619	19127.064506264644	78.18543289145558	4335.029086836306	1.0114696677267947	8.824422684657707	10.69632417613421	7.848162088067105	1.1901233455053235
25620	14611.539966375969	41.530147649133795	2761.433980652434	1.1272174337292669	10.582574176134209	13.089486264201314	8.075662088067105	1.7744784134777423
25621	105106.22712750874	57.24968186820904	8695.722947926986	1.0641557763015927	24.174235484943893	32.36087765386046	10.69632417613421	7.546500405184001
25622	146820.84304404518	104.11193598588972	13859.54745793525	1.01723	21.18696061175984	23.874113754878515	14.396870548285714	3.573896417873789
25623	20427.535694313905	62.53243475939314	4006.504089511961	1.3458422095330214	10.197186992913922	13.397825252946706	5.455	2.766514366216795
25624	111891.9855180713	57.284708477865536	8974.779264936817	1.0610420569108758	24.934760447026783	27.15401697672911	23.61109617842491	1.5315605179659333
25625	26251.702380091272	55.30686756633393	4271.429069238346	1	12.291765568178947	15.48264835226842	10.69632417613421	1.7837577033644614
25626	43291.39222387385	46.065778330984095	5006.046911671154	1.0625905194885472	17.29563984825784	18.788123227030834	14.705209537031106	1.4044983588997166
25627	79810.87777133194	26.874805239524235	5191.688636772963	1.0310378956755901	30.74563339797689	31.923131442463433	30.15688437573362	0.8326168520903335
25628	62010.700083732234	32.244571636168466	5012.640458701642	1	24.741730668548303	27.15401697672911	23.874113754878515	1.3949053294239748
25629	65026.89540136684	53.149087293512494	6590.211420615832	1.0089174816405055	19.734388246770486	31.923131442463433	8.075662088067105	8.602799327024398
25630	38906.8	64.48914327233695	5615.143202449873	1.0000000000000002	13.857802282544844	22.13624026477275	8.075662088067105	4.735864106942968
25631	7167.680419375409	56.29000301840813	2251.6966657377748	1.3278293070554217	6.366470696022368	10.46882417613421	5.455	1.837447159827228
25632	81283.27863562736	61.403401473329794	7919.572763571049	1.0102512729458861	20.527187782027664	24.52180714546215	13.089486264201314	4.331594155328503
25633	120799.60195323081	155.60403854862443	15369.088658123406	1.0721361161883571	15.719813274599284	37.504384837502165	5.455	9.936699355758913
25634	81766.88786835023	76.787	8882.544888475693	1.0214085554051135	18.410689480316716	24.60131371317589	12.861986264201315	4.293348720916012
25635	150084.8721644665	64.36046012498542	11017.497534116337	1.0033294278978753	27.244820650010542	33.726	23.17388879501879	3.7513140294204335
25636	12680.31108226058	26.59802799119379	2058.707304383921	1.1449018065144916	12.318711897760744	15.79098734101381	10.46882417613421	2.4570255225731397
25637	32616.471100602757	52.39768784917108	4634.250220898576	1.1277190830756374	14.076266729627928	16.099326329759204	13.089486264201314	1.1036175348128203
25638	59115.9	74.21358253431336	7425.038483676915	1.0322028606551326	15.923386757112114	32.054929426399404	5.455	9.128890914317468
25639	47517.00159350772	33.60310155527739	4479.392600934103	1.0138345290236235	21.215823584473856	23.782977464112662	16.79003263635282	3.1428456484822207
25640	6685.037908346766	28.97756427521172	1560.23	1.029061680401196	8.569314102744956	9.329118132100659	8.075662088067105	0.545231
25641	168458.69538539706	80.54077597044436	13057.485531014128	1.037491804471616	25.80262409409134	31.99499305902293	21.699032881366634	3.4946858378658816
25642	116435.74664111875	90.05957753500738	11479.237753408039	1.0109468483053332	20.286320249190844	33.24687393064958	13.397825252946706	7.944359835214631
25643	146808	53.44069369644242	9929.237279155643	1.0741743168969735	29.570858549973174	38.76612175699425	23.074460652956084	5.798097068939104
25644	144409.37014042027	89.65318044830823	12755.14703424952	1.0340064038632861	22.643309364080093	31.99499305902293	16.606324176134212	4.249032491569599
25645	124630.7138066589	29.00719060225255	6740.161574633118	1.026482024564996	36.981521118339906	38.76612175699425	34.053020017077415	2.087217159116917
25646	181917.4778950459	115.24639859092281	16231.394247286136	1.0106487680621135	22.415508504509678	35.765082124097994	13.089486264201314	6.5744060678814575
25647	91915.4	108.17772945973675	11178.099547439182	1.2250974652671456	16.445619687464212	32.59974578733069	7.848162088067105	7.530926799831394
25648	8417.524496744196	35.22334712622091	1930.2450076147409	1.0093937525160042	8.721716117422806	12.861986264201315	5.455	3.086333732350778
25649	185426.97539234185	103.55439219259485	15533.726386341867	1.0064921084102452	23.874113754878515	23.874113754878515	23.874113754878515	0
25650	41854.40875328045	61.07205103129273	5667.57	1.0805831465469458	14.76979326865288	20.836445289085262	10.69632417613421	4.0250733427150704
25651	71584.85881067894	35.22334712622091	5628.994570469635	1.0093937525160042	25.434332158080775	30.754179606866348	20.836445289085262	4.080954447887672
25652	23604.04066424339	29.29215928847532	2947.6356650908747	1.0365662563674671	16.01557542798675	17.913708460218608	13.089486264201314	2.0993332759768313
25653	109584.00854833874	89.08076158102591	11075.682154320239	1.0083335620660947	19.788218372733603	31.975610312664887	10.46882417613421	6.982120448675665
25654	20482.32119974694	23.791155482061043	2474.5844857682637	1.024081067194046	16.554149852263347	18.35091584362472	13.397825252946706	2.2389843391166906
25655	45109.354565219386	52.716655810533155	5466.535397479385	1.0114911494918934	16.503818702434188	17.913708460218608	13.397825252946706	1.8509924353194387
25656	17453.502772189644	41.16104418750113	3004.6190984413493	1.1012068570502398	11.617780624002341	19.542635154995562	5.455	6.193270435431303
25657	6711.249352005229	21.512724722823933	1346.958854469994	1	9.965039881854437	13.706164241692097	6.223915522016776	3.7411243598376602
25658	52909.03869890054	89.6616	7720.9903011724045	1.034103020246831	13.705246771483834	18.47978423828544	10.69632417613421	2.7038501488884195
25659	112165.9194140022	88.17328191834409	11148.17802485129	1.0465303222211142	20.122735601093602	24.220184847518773	17.043531559540323	2.806684850774441
25660	64082.6	76.23493626214608	7835.236480670642	1.0603169474437626	16.357547829575292	24.86787823810241	11.313002153624993	4.467541880919513
25661	97150.86568071936	88.32590419927595	10384.18257822382	1.0178898907464686	18.711316937830013	24.86787823810241	13.397825252946706	3.8888066049262644
25662	47296.47689493404	61.82600370939417	6061.846230680327	1.0172042175171938	15.604644227217857	18.788123227030834	10.69632417613421	3.0997854029889442
25663	99321.90788962902	58.64974366728576	8555.797909940506	1.024833043324325	23.21745065395536	29.023141073111283	14.396870548285714	5.3965752033929935
25664	7055.595039803346	23.64	1447.756392566468	1	9.746936813445174	13.089486264201314	5.455	3.188243759281366
25665	35358.67194431782	26.874805239524235	3455.616724160356	1.0310378956755901	20.464463953483875	21.08994421227277	20.15172382408943	0.44228133248794266
25666	30545.52954462751	58.436488600873346	4736.099492209902	1	12.899023593093785	20.15172382408943	5.455	6.2535395661170385
25667	65878.2	76.64635759544359	7965.654376344841	1.0243615651034368	16.54055468165177	19.542635154995562	13.089486264201314	2.5607765580321433
25668	132278.61549708757	73.88550145698382	11082.28628513927	1.0000199422401206	23.872080560572748	27.6401	21.882300125924928	1.7128646061977528
25669	203587.44659676406	205.17296110083504	22910.812594823976	1.179836291002288	17.772171611473848	30.591181699540996	10.69632417613421	6.235084723592052
25670	22992.432488369046	50.82715472590128	3832.174630002447	1.028611834737234	11.999678881207126	13.397825252946706	8.113578754733771	2.2471693793872087
25671	76528.76236057887	28.64463533699295	5248.5450089533715	1.1159639219321806	29.161896194099587	30.24457177890982	27.34458140955767	1.2928668662886658
25672	46223.82287523215	33.14456214826197	4387.771523699495	1.0703776703488146	21.06938459560406	23.97354189694122	17.09837162509821	2.9063869128566373
25673	147755	156.87283471037512	17066.69125022339	1.2628841726442077	17.314969030240942	31.446727810502004	8.075662088067105	7.194932345115431
25674	94346.60727560897	86.1676	10107.415631333795	1.0583907141327777	18.668789474359194	26.696888018974033	13.397825252946706	4.354392534316291
25675	95023.45295224126	53.79821558379051	8015.013742563341	1.0177366084056185	23.71136369925951	27.34458140955767	18.980797243062668	3.4293852844832227
25676	67669.63772411383	49.30806576273327	6475.314119194057	1.020322531978099	20.900804649315226	23.874113754878515	16.485662088067105	2.639050798319383
25677	157874.32118453525	77.06292646035547	12364.695588967104	1.0114307564449503	25.53630537017101	27.253445118791817	23.430372080345997	1.4845942237177019
25678	130805.05272902403	74.15268664747902	11040.29396888157	1.0215226602907037	23.69593655707252	27.253445118791817	21.08994421227277	2.1661825155145316
25679	122378.57751711708	119.58425705374597	13561.091219173919	1.153978716238996	18.048485264089514	27.801710367312747	13.397825252946706	4.217947574103795
25680	76096.66731762161	92.99973316920216	9430.367160165886	1.1048231704721032	16.138643602140093	26.88745245180259	7.848162088067105	6.831134444675661
25681	434837.60975962284	145.97332235839815	28242.635969358656	1.1858698802518437	30.792990444050062	42.31785993851955	5.455	10.894088867797363
25682	136436.64987891546	59.91278850279855	10135.150969552302	1.09438	26.923456846137583	32.621642132092276	16.79003263635282	5.6550506208041185
25683	35614.65998301192	49.97340828601635	4729.2123858296645	1.1936877915165942	15.061560817072037	23.685179072395016	5.6825	6.5890439609343145
25684	12945.428906119716	44.38079956980507	2686.9569923807308	1.0138361418757593	9.635754455935409	14.088531559540321	5.6825	3.1230650431685225
25685	27178.800045045624	76.11916357100525	5098.7894085340595	1.0128277719480392	10.660883542103274	23.430372080345997	5.455	7.443600164586818
25686	7783.881395218889	26.080147052785406	1597.1954151752793	1.0160542400764152	9.746936813445174	13.089486264201314	8.075662088067105	2.363539383081036
25687	16474.929262749065	30.96529670453684	2531.9453884729082	1	13.013652930867982	13.089486264201314	12.861986264201315	0.1072445284799593
25688	48770.362505358076	70.67008253412959	6581.133840060349	1.1416114773022628	14.821264447924024	23.685179072395016	5.455	8.304521003999373
25689	30105.39704345793	54.52486444985285	4541.762382715001	1.045909002936616	13.257143155719808	16.79003263635282	8.303162088067104	3.2544742761740295
25690	85954.2	38.9577	6486.867376045569	1	26.501002185399326	28.375447682527646	23.782977464112662	1.9674713225069447
25691	112850.25743376906	98.56570786374087	11822.767026392336	1.0282616292176672	19.090329223581904	24.449888424545534	13.397825252946706	3.5700330478768074
25692	143662.29577331274	72.26849805310172	11422.228597983529	1.0354974241532617	25.15486265065204	32.671607403890185	18.35091584362472	4.440908619843992
25693	21556.520095908993	79.04114277676946	4627.227624210312	1.0563673377636018	9.317250780195995	17.09837162509821	5.6825	3.434578743555048
25694	44876.86279264615	122.42687849106643	8309.111078586575	1.053963507345426	10.801844473664191	17.09837162509821	5.6825	2.861209354324158
25695	14705.78188565952	26.59802799119379	2217.040932955741	1.1449018065144916	13.266134753817008	15.39591584362472	10.69632417613421	1.9436666248675927
25696	42602.35240531547	61.82600370939417	5753.171363476065	1.0172042175171938	14.810041180339578	23.782977464112662	8.075662088067105	5.578338605426191
25697	35758.67232864163	33.292561210348154	3867.8464823222403	1.0325012714079342	18.490223173062578	20.15172382408943	16.79003263635282	1.3952092802355711
25698	143600.99648595433	64.33950434459115	10775.129893440819	1.0306366890741259	26.65415598810907	30.701700736664897	23.782977464112662	2.7508825362326266
25699	1014.4455969349139	10	357.04200508047995	1	5.6825	5.6825	5.6825	0
25700	59737.07472272517	68.78509449627926	7185.782652249724	1.001449870698458	16.626463007205675	23.782977464112662	8.075662088067105	5.0898666169334055
25701	348191.2680933922	228.94454720130358	31650.386810059026	1.0050246417006423	22.0023	26.430323494047514	16.914663164879602	2.726449424168001
25702	106489.27429599364	71.0895	9753.500607893742	1.005646244656655	21.836113735371956	26.1486	17.913708460218608	2.8580703544267463
25703	85336.43051080756	47.928321481145154	7169.16	1	23.806535063697545	26.1486	20.235562926585015	2.3779460333192004
25704	236480.51429052275	174.319	22760.16500052336	1.2832990420461472	20.780210889076155	31.37831508153215	13.397825252946706	5.176403872419372
25705	4604.934519550883	28.25883932506783	1278.7740705947683	1.1953823741568455	7.202108058711403	10.69632417613421	5.455	2.470783911560996
25706	33707.70857362797	35.22334712622091	3862.645559445039	1.0093937525160042	17.45317195423485	23.874113754878515	10.69632417613421	5.385050861083486
25707	483884.3754891881	145.1683413612502	29710.61823459222	1.0099021678375455	32.57316099372171	42.7671	23.61109617842491	5.5025844534326245
25708	69338.20511755333	37.77809316356014	5737.348705793327	1.0826049859662055	24.17081780214565	25.34896966853067	23.002007509331037	1.0866641276201074
25709	27870.333566216268	26.874805239524235	3067.9528307329783	1.0310378956755901	18.16868452932351	25.158405235702112	12.861986264201315	5.1591280454485515
25710	96779.90221871334	79.58918434264385	9838.401648412932	1.016687048228905	19.67390754662375	23.074460652956084	16.794001076812496	2.150326588701128
25711	46809.38700378275	63.38199469535984	6105.965699470218	1.0724533789400987	15.332345220296325	19.798355543178904	13.089486264201314	2.3778890572220104
25712	13068.919224170937	48.98983875254841	2836.4672520917516	1.054374311268798	9.214926923293946	13.089486264201314	5.6825	3.294125596388408
25713	32677.596731618072	38.69268664747901	3986.0654883848547	1	16.395915635023332	26.88745245180259	5.455	7.981455851657377
25714	15511.487247734167	30.38080572088239	2433.499693182933	1	12.748296037338456	20.04159207467691	5.455	7.293296037338455
25715	29372.262440477825	65.15697977787741	4904.041137679434	1.1780992604531337	11.978799368056128	28.935453669935082	5.455	9.196093485763704
25716	41184.71324268478	55.97162561432644	5382.163857352381	1.0223875795949489	15.30414693206481	24.16410632976978	5.455	8.355028613344702
25717	45194.62704401959	54.0966	5542.8518500921155	1.002150430968643	16.307355226630676	20.04159207467691	13.089486264201314	2.8615753988533963
25718	23969.09924341716	29.29215928847532	2970.342179653451	1.0365662563674671	16.138948170754947	22.46537198386222	12.861986264201315	4.474421210971541
25719	22795.750533415187	96.59731872006302	5260.35	1.1992039521560112	8.667013550831506	13.397825252946706	5.455	3.5649676046246204
25720	67468.4	92.09296987121732	8836.260426025825	1.2796338285566418	15.27081304051681	18.09741692043722	10.69632417613421	2.684015219698026
25721	1014.4455969349139	10	357.04200508047995	1	5.6825	5.6825	5.6825	0
25722	19881.30007339967	60.56957867413476	3890.04	1.1788980421211275	10.221630494789691	13.089486264201314	5.455	2.686421067516024
25723	234121.16676173854	204.13993568434276	24506.949661035906	1.148411722763601	19.106512234280423	28.387188421414148	13.397825252946706	4.634588028365639
25724	25933.036074701657	82.87754452238079	5196.968109072423	1.355244873755143	9.980063579543609	10.69632417613421	5.6825	1.754472984508438
25725	83827.60613373558	39.154524082360666	6422.2829984537575	1.1813257302122437	26.105235834022913	32.59974578733069	23.874113754878515	3.7498267742804163
25726	48380.202414262516	23.791155482061043	3803.1770191646365	1.024081067194046	25.441993454666576	28.287760279351442	23.97354189694122	2.012604957301418
25727	43482.4	61.88627774816675	5815.124981379845	1.0129619932400291	14.954945088956885	23.97354189694122	5.455	7.343030710101545
25728	60507.18880618674	23.791155482061043	4253.203744577619	1.024081067194046	28.452523057860542	31.37831508153215	26.239759061218955	2.1575443168831243
25729	79825.53941062358	38.50209864409991	6214.669880705132	1.0857895838719658	25.689390086015763	31.37831508153215	21.79846102342934	3.5906055623970325
25730	88825.26279816593	49.09395071857222	7402.649274513201	1.0023533087176155	23.99823617309145	29.51246038112318	17.789077931691825	4.561017122895276
25731	96420.3	173.10865153869267	14482.666821417139	1.4088053104777998	13.315267569202469	31.510113065468122	5.6825	6.204607744811277
25732	1562.6864877949104	16.716004307249985	572.937	1	5.455	5.455	5.455	0
25733	3916.882912227978	29.00719060225255	1194.8903699358043	1.026482024564996	6.556054029355702	8.303162088067104	5.455	1.2492787723618095
25734	80313.49642686645	90.47214901474341	9555.571177399785	1.062841516956849	16.809774096355163	26.33918720328166	5.455	7.19723
25735	46070.94914130365	33.60310155527739	4410.71	1.0138345290236235	20.890506087114453	23.874113754878515	17.09837162509821	2.8246483008317713
25736	69274.84537938514	36.55955757390945	5641.481655848382	1.0645493612621237	24.559096211035143	26.696888018974033	23.782977464112662	1.2367041165426023
25737	8279.109094800016	50.70325250124103	2296.754861590772	1.0578975214307793	7.2093972528402634	10.69632417613421	5.6825	1.9626684791524973
25738	128664.16246184555	113.28891937745931	13534.03975300747	1.3823679154226007	19.013415773846006	24.449888424545534	13.089486264201314	3.219217599759115
25739	14237.040473353754	19.991010479713125	1891.1769468657048	1	15.056275402414522	19.871226628694835	10.24132417613421	4.8149512262803125
25740	78649.42305059727	86.02374472833549	9220.657161896603	1.0496742782120265	17.059396455082997	24.449888424545534	10.69632417613421	4.770359142553581
25741	78175.29555025749	71.33542690887347	8371.288903701077	1.0763017711796135	18.677003374162606	26.696888018974033	10.69632417613421	5.566102632672198
25742	33059.15820993385	47.70271510802049	4451.663992443903	1.0132873640527391	14.8525	19.289136231808058	10.46882417613421	3.41382
25743	185547.0396174291	118.77825742715272	16641.80472111728	1.0798023402468429	22.298908408891847	26.239759061218955	15.79098734101381	3.3383831475961117
25744	157594.57034009518	143.4821209932304	16856.773495024827	1.3759586020943229	18.69807058706795	27.15639394284299	5.455	7.103227317739096
25745	38061.25965448954	50.574696814524714	4918.278923747313	1.0552152725486252	15.477470979010713	18.788123227030834	13.397825252946706	2.4335946783661737
25746	159703.41862506312	143.83591711607926	16990.091266926225	1.0074168579764422	18.79959514236982	23.782977464112662	13.397825252946706	3.025398434644179
25747	135984	80.88047006665347	11756.306396836428	1.1249295576767422	23.133820488647476	30.153435488143966	16.914663164879602	3.8650961570429643
25748	35951.32913045381	37.74848549657513	4129.639806935125	1.1706927269033083	17.41136312667212	21.699032881366634	13.397825252946706	3.5738403869733273
25749	31957.856145874786	51.32309617977603	4539.940644488548	1.0704952311930154	14.07853478642782	22.13624026477275	5.6825	5.630909288968323
25750	51890.28202974163	33.60310155527739	4680.989099752456	1.0138345290236235	22.170648520623875	25.25783337776482	16.922869471473216	3.729971517023111
25751	20170.19871397925	84.22664034879024	4620.455153800814	1.0077365236411175	8.730827610083882	13.089486264201314	5.455	2.7269438401361876
25752	41872.85026106799	126.94138314352479	8172.836429495425	1.092828527968977	10.246834283860283	17.789077931691825	5.6825	4.002196519263975
25753	19371.87396227823	20	2206.5092236591386	1	17.55884249616062	18.788123227030834	15.79098734101381	1.2814712085922735
25754	18496.51277068463	75.05407498741167	4176.735742025835	1.3270793461286232	8.856922684657707	10.69632417613421	5.455	2.261289039477489
25755	8938.559255928805	38.3175	2074.615005316587	1.025132885028714	8.61708	10.46882417613421	5.455	2.070615625208651
25756	14265.019868935557	40.39082151044461	2690.8064848063163	1.0438877475331956	10.602783923320557	15.79098734101381	7.848162088067105	3.1548217840973103
25757	28356.928842934987	90.3643	5674.570037839152	1.05944	9.994388527710608	13.397825252946706	5.6825	2.107070544346353
25758	93052.60658095809	152.81929162440798	13367.749376665859	1.096040492418968	13.92195559012896	18.357049158332995	10.69632417613421	2.227844096180284
25759	203818.78583837784	65.71287298435608	12973.353877753581	1.0422594364667934	31.421140247763034	32.62573151081216	30.24457177890982	0.8768531447585337
25760	86498.50130825148	90.47136159379642	9916.65	1.1611498709101633	17.44511319729216	26.049194628390392	10.69632417613421	4.306071039670102
25761	75815.46888139978	123.75995096782583	10858.601842383528	1.4651126404471109	13.964130922542017	23.97354189694122	8.075662088067105	5.542203130592841
25762	111985.53112262029	100.70242957556938	11904.354831693438	1.0035500581808994	18.814212564376316	42.38344641144952	8.075662088067105	11.753839255986378
25763	142517.7066908382	43.25945743073732	8801.969893120373	1.0150604706187367	32.383138870363595	35.01980039283737	30.701700736664897	1.6425094541460947
25764	70425.01795864286	26.080147052785406	4804.226042855587	1.0160542400764152	29.31794521341168	31.37831508153215	28.287760279351442	1.4569015055004189
25765	20436.78127373507	26.080147052785406	2588.011479467184	1.0160542400764152	15.793423975030096	19.035637308620554	12.861986264201315	2.529944389420694
25766	107661.03518047446	102.1681980235381	11756.879702898548	1.089205647057174	18.31455928802804	34.053020017077415	5.6825	10.845448314214007
25767	89675.98666556925	40.87270236551855	6786.7162244299925	1.0222770481511219	26.426915079420752	34.053020017077415	19.035637308620554	5.393441480940669
25768	35102.60962814093	88.51346392894459	6248.550767459312	1.0313869701451335	11.235440323521228	21.699032881366634	5.455	6.004342638878741
25769	69406.66126568463	57.7331	7096.071473362928	1.0088159639899392	19.56199610621786	26.88745245180259	13.397825252946706	4.802026526467415
25770	54110.57651647164	65.33726594913719	6665.404206852051	1.2144876040985906	16.236247596461094	23.782977464112662	10.24132417613421	5.613154316450292
25771	105449.30849592327	74.22118913363957	9917.238417854449	1.022466346151095	21.26586133213822	32.59974578733069	12.861986264201315	6.543803712238333
25772	13603.006011532607	80.80044536647634	3716.458215016076	1.0936118063082065	7.320413805041941	8.303162088067104	5.6825	1.1564751584580393
25773	31786.75586627242	70.42539025152841	5303.867502922934	1.1306953167218996	11.986255632801875	13.706164241692097	8.303162088067104	2.3317239762989552
25774	27637.86510619402	50.98016886877655	4207.826392321779	1.0104890710427534	13.136409409202882	13.706164241692097	12.305238732969842	0.6010556007377901
25775	15548.20143779703	48.6938	3084.4776896612384	1.015970328078096	10.081578148490129	13.397825252946706	5.455	3.443251164277108
25776	153126.46520644389	237.27619276925543	21367.668790797765	1.1502417543448287	14.332538257274896	27.830631321596364	5.455	5.489039999803877
25777	128345.80998874072	81.24204946522107	11446.855879664325	1.1527182400397757	22.42463980292629	35.15356408102247	5.6825	11.406353118365375
25778	27586.466227068922	134.74069167849183	6834.430856003242	1.2395348201066363	8.072791080426972	13.397825252946706	5.6825	2.3191315650326527
25779	1976.0212853831083	19.47882953362445	695.4760353306144	1	5.6825	5.6825	5.6825	0
25780	27849.103223145685	85.58689796423104	5472.858030961056	1.016759777016523	10.177169977952186	17.480738942946434	5.455	3.7525712080942246
25781	1447.3868832922267	15.48264835226842	530.6643018486624	1	5.455	5.455	5.455	0
25782	26824.028631629837	52.11776280693561	4191.406827751305	1	12.799534730929931	13.706164241692097	10.69632417613421	1.2207963389791088
25783	12852.005268974706	30.96529670453684	2236.2893849679813	1	11.494044872156579	13.089486264201314	10.69632417613421	1.1281474273005379
25784	72297.02149075751	64.0321	7627.180197215011	1.0480850666960326	18.95773264073558	24.52180714546215	13.397825252946706	3.476829884630302
25785	28498.254557779896	49.549451052058046	4212.437656494347	1.002951905117194	13.530528820453364	13.79593595546668	13.397825252946706	0.18767118494320917
25786	75020.56163158132	71.01518474919888	8182.211441585898	1.0196953304869987	18.33747811753949	26.705179870270882	5.6825	8.66794
25787	97792.32238519145	75.64511228800751	9641.569761208315	1.0966890597713188	20.285560299246495	23.97354189694122	18.09741692043722	2.1049644016240494
25788	12987.844158583148	11.82	1388.9359044849602	1	18.701862507326062	20.918062926585016	16.485662088067105	2.2162004192589553
25789	11892.343505578896	33.44100215304559	2235.5186455056532	1.0371048662198723	10.63944917613421	13.089486264201314	8.303162088067104	1.695086041107015
25790	24614.874478933783	94.35718343316643	5402.455883220551	1.0680590644832795	9.112475885415352	15.48264835226842	5.455	4.056655608222811
25791	69782.12464733458	71.12002591672257	7897.1971339415295	1.0185905927185042	17.672630798949292	19.542635154995562	13.397825252946706	1.9888622643495208
25792	114756.36368309283	83.27738353360843	10958.644964124142	1.0672848536080706	20.943531624352538	26.705179870270882	13.397825252946706	4.8865232736733315
25793	74173.69448542134	83.89951144609819	8843.203182470937	1.749972889162196	16.775300296718044	23.683549322049956	8.075662088067105	5.913568449096473
25794	58078.66509173378	26.874805239524235	4428.798360900613	1.0310378956755901	26.227730575624246	29.154939057047255	23.074460652956084	2.4874863131373073
25795	190958.8501095854	162.94824094790772	19774.23384478445	1.1106284980178185	19.31390632967069	26.057486479687242	10.69632417613421	4.553259208496731
25796	49445.358574176265	38.9577	4919.99	1	20.099784571893213	25.158405235702112	17.351870548285714	3.5814354514414064
25797	96548.49933384427	65.32232787300737	8902.429078336361	1.0487645143262645	21.690372028638894	25.158405235702112	17.913708460218608	2.426527220606367
25798	11725.462408672169	33.43200861449997	2219.479593584282	1	10.565956490491073	18.16720738340611	5.455	5.480342373595486
25799	210926.70543283314	183.6308849760697	22061.9	1.0775696138694386	19.121325067039134	32.066854675582434	8.075662088067105	6.398522795404064
25800	54387.24180746154	84.48802484002474	7598.905225182398	1.0913898309606198	14.31449404770174	27.801710367312747	5.6825	8.258331777580775
25801	56251.066436585315	33.60310155527739	4873.713486092073	1.0138345290236235	23.08345231910197	23.882405606175368	22.46537198386222	0.5924707251390806
25802	45631.91713661597	35.22334712622091	4494.22	1.0093937525160042	20.306922430048328	25.866922046858683	13.089486264201314	5.346403041955414
25803	16776.94218262222	35.22334712622091	2725.06	1.0093937525160042	12.313064549202474	18.16720738340611	8.075662088067105	4.275527935230253
25804	275198.74562336213	178.06266692363414	24815.01796115632	1.0349933697687357	22.18001583187559	27.34458140955767	16.79003263635282	3.063701409682166
25805	120835.54988238672	122.23023144301098	13623.591421484565	1.0159391247708935	17.73916233157545	26.049194628390392	10.69632417613421	4.312019135998737
25806	145507.59994977814	138.81563671258164	15931.87775491607	2.0619038516199066	18.266220992673524	32.43273927041996	5.455	8.738529575621763
25807	70204.89197436829	54.52486444985284	6935.630008759127	1.1735008292581408	20.244705062324638	26.58214111321571	13.089486264201314	4.991841827342768
25808	39440.72212662826	36.095600909534355	4229.650659547061	1.0510397675063643	18.649635774341625	22.13624026477275	14.396870548285714	2.8740337707441936
25809	36369.02108137475	29.29215928847532	3658.865384451105	1.0365662563674671	19.8799	23.683549322049956	17.351870548285714	2.737732860592477
25810	22283.040127138418	33.60310155527739	3067.480675397308	1.0138345290236235	14.528561047415408	16.79003263635282	13.089486264201314	1.6187985756230552
25811	85442.76230616451	102.79479379878438	10505.77588699699	1.0289101101493106	16.265864268419644	26.1486	10.46882417613421	4.9184864391909455
25812	52565.290039343265	74.60333659733436	7019.943072829238	1.0601879425140845	14.975987552605025	18.16720738340611	13.397825252946706	1.9363007426770917
25813	32749.639793421404	67.84215261303463	5283.941558565736	1.0235955987383873	12.39591294885968	13.861031559540322	10.46882417613421	1.3868327808283667
25814	95726.48718283045	148.117	13348.227283924636	1.1808806879169191	14.342951336783804	18.604414766812226	10.69632417613421	2.519810079976563
25815	17652.399994872627	29.00719060225255	2536.6447294289524	1.026482024564996	13.917912737308328	18.422927771589453	10.46882417613421	3.331984047507298
25816	11091.578070904634	40.39082151044461	2372.700629202983	1.0438877475331956	9.349327879287005	13.397825252946706	5.455	3.786176047192826
25817	1104.9862123883702	11.82	405.12785055485614	1	5.455	5.455	5.455	0
25818	1014.4455969349139	10	357.04200508047995	1	5.6825	5.6825	5.6825	0
25819	72632.15908058762	56.25615348196509	7165.630770084115	1.1482974181281014	20.272369986971857	29.26286755324586	8.075662088067105	7.622812942584684
25820	173482.85032720878	89.12678194397775	13939.182991784246	1.3304159983578712	24.89139434204423	34.53292034368744	13.871229776095452	7.596087042699429
25821	11242.413811641245	30.96529670453684	2091.5696834555624	1	10.750216835297806	16.099326329759204	5.455	4.345695116444553
25822	186144.30048605578	210.43676104711366	22186.592559981225	1	16.779890826661784	26.50632358614547	8.075662088067105	4.698950832945931
25823	18274.82695945766	33.14456214826197	2758.911133795001	1.0703776703488146	13.247854731964381	18.35091584362472	10.69632417613421	3.608409116864388
25824	30812.488504039633	32.244571636168466	3533.4310834884855	1	17.4405	19.47882953362445	14.396870548285714	1.8689244187705747
25825	81938.97140125357	58.436488600873346	7756.972321024334	1	21.126534428688863	22.573447648178863	19.898224900901926	1.2379976102825392
25826	84717.51103594631	104.02551049010333	10523.530250810256	1.0856444704000738	16.100587733745247	23.683549322049956	10.46882417613421	4.699642055671505
25827	10233.586707903325	36.095600909534355	2154.497561796789	1.0510397675063643	9.499743132100656	13.089486264201314	8.303162088067104	2.0725391636399246
25828	20162.254300089564	29.719806669186447	2744.08	1.007731155180777	14.695068596638578	16.099326329759204	13.89734790061621	0.9960229694914039
25829	19472.454766815204	67.30773809002876	4058.3339570169724	1.2294550082937297	9.596280135175563	16.099326329759204	5.455	3.9011055194163218
25830	47236.58949765707	112.20955607462284	8161.295841530946	1.0975826057984777	11.575757187303761	22.90257936726833	5.455	5.450933193982833
25831	34798.73028816263	33.60310155527739	3833.3309291234345	1.0138345290236235	18.155870667873717	20.58893120749554	13.397825252946706	3.3647354740192505
25832	312919.8174583079	399.51443003658846	39635.80665322856	1.0197233142478148	15.78975395636707	26.696888018974033	5.6825	6.229392391850501
25833	58935.58186162438	30.96529670453684	4788.851198769385	1	24.613661780415878	27.830631321596364	22.13624026477275	2.3828163782333083
25834	61155.95641108773	81.53951676137598	7916.05	1.0416009574019067	15.451134685183229	20.4809	10.46882417613421	3.437061211896175
25835	19363.661220497623	43.577437377275764	3256.338272613339	1.0899258299498702	11.892905220167762	13.089486264201314	10.69632417613421	1.196581044033552
25836	45801.61453199463	106.0786883537323	7813.75	1.1048844851740849	11.723340707984669	13.706164241692097	5.6825	2.320709971313732
25837	13341.619393467132	66.4957	3338.9188314982034	1.7035296280870837	7.991580548533807	12.045915487468232	5.455	2.323550723028396
25838	70414.43776221565	97.36848187872374	9282.073207156156	1.1100315138259005	15.172135834466069	23.683549322049956	10.69632417613421	4.148580382841551
25839	5984.1316405231055	35.22334712622091	1627.4993085854833	1.0093937525160042	7.35377	10.69632417613421	5.6825	2.3635393830810365
25840	6087.859043376275	23.791155482061043	1349.1	1.024081067194046	9.025049450756141	10.69632417613421	5.6825	2.3635393830810365
25841	18873.02383045212	52.19160702262522	3518.244446590478	1.0886105980495429	10.728659771632366	15.79098734101381	5.455	4.262203332839326
25842	46547.34405513226	36.095600909534355	4594.936594435349	1.0510397675063643	20.260276980319137	26.963452543900548	13.397825252946706	5.1718944781040985
25843	57802.35663760756	78.14259594002925	7533.930715019501	1.0576385452826182	15.344541600939834	18.09741692043722	10.46882417613421	2.578666941918435
25844	33727.46760878862	65.46571069483463	5267.49	1.2246937040181067	12.805896490579775	16.79003263635282	8.303162088067104	2.7411783880112828
25845	20572.715737894312	52.99340746091358	3701.362898286703	1.2500656552517704	11.116292189245787	15.48264835226842	5.455	3.428255381339869
25846	12616.648788481647	33.03722611502138	2288.6465484703276	1.0603188887952173	11.025423560413282	14.531784417038534	7.848162088067105	2.738482750555012
25847	29769.44618128022	49.93286561533141	4321.987982577882	1.0074116591070128	13.775811640977315	14.531784417038534	13.089486264201314	0.590872
25848	233128.57842597278	144.86589515291138	20600.9	1.0318776173175663	22.632876008572456	35.491519711043985	13.397825252946706	6.228959477888637
25849	28991.83477421088	41.44911638364709	3885.9787448383217	1.063952952411679	14.921252368001358	17.09837162509821	13.397825252946706	1.592007186908275
25850	58239.544996611934	64.04322517490635	6846.214720671248	1.2770840048007135	17.01364838025464	30.7736	5.455	8.707891194460085
25851	61201.26532913194	111.62414496561357	9265.4	1.0089567232877823	13.210710990557551	23.683549322049956	5.91	5.6552847662567425
25852	125213.71018855486	76.49131976897793	10970.76598342929	1.0013292399673843	22.82679447865043	35.491519711043985	13.089486264201314	9.177128818117609
25853	5334.688462554225	36.48459469419936	1563.9188931327412	1.0913072892178974	6.822206044033553	10.69632417613421	5.455	2.238650592542383
25854	8600.48	40.43424415022494	2090.455332949232	1.0108561037556236	8.228329885816184	13.397825252946706	5.455	3.236106923152288
25855	119421.27564894682	71.86736032251794	10385.122692924899	1.016650387309564	22.99852956581924	28.021195754424923	20.15172382408943	2.8478300751549885
25856	60019.64708667227	106.47753600461598	8961.498718688557	1.0106853373122762	13.395002101937624	18.788123227030834	8.303162088067104	3.357210540176161
25857	346808.7113651715	226.0166636979478	31384.857481771265	1.0538309186893737	22.10038465630137	30.921186123777073	8.075662088067105	5.7740559524635655
25858	14956.71124586886	41.20103924667262	2782.768457413841	1.0304891613278737	10.749519030964468	18.543589859656556	5.6825	4.836697287056683
25859	23972.253862079306	64.42645342683021	4405.46	1.0326	10.882968830700168	16.79003263635282	5.455	4.806757876466164
25860	10468.161877844412	11.82	1246.9495568673697	1	16.79003263635282	17.480738942946434	16.099326329759204	0.690706
25861	152903.7182022997	80.74773235459841	12456.015002298216	1.0175580917222713	24.550984913567937	28.4783	18.543589859656556	3.1519793425777616
25862	28804.867766065465	41.0879	3856.5157516068625	1.0546822004001006	14.938286070302489	18.09741692043722	10.46882417613421	3.180260646490607
25863	58647.2	127.819	9705.674181637174	1.0260786801192718	12.08513513924191	18.788123227030834	5.6825	3.958244947622508
25864	85626.63293310127	125.68307141159869	11629.144261630569	1.1170681397086653	14.726213899610743	18.604414766812226	5.455	5.316387442227945
25865	40756.21233804726	101.56374260170413	7212.256905689635	1.109510948772168	11.301930275360915	20.4809	5.6825	4.930108995120078
25866	71995.73706795038	93.47771938959204	9196.284053461619	1.0581041303759884	15.657571395013644	29.87239105571251	5.6825	7.738574076129085
25867	7749.862532785959	23.791155482061043	1522.1578759789943	1.024081067194046	10.182731574806642	14.396870548285714	5.6825	3.5633738924047944
25868	8984.729334626343	36.55955757390945	2031.6921238573727	1.0645493612621237	8.844577610083881	10.69632417613421	5.6825	2.0706156252086516
25869	23316.26481536029	33.60310155527739	3137.7916563517088	1.0138345290236235	14.861576145861747	18.09741692043722	13.089486264201314	2.2915449478170875
25870	21992.56836310251	48.6938	3668.424027405019	1.015970328078096	11.99019971454046	13.397825252946706	10.46882417613421	1.4099216955645022
25871	98310.71969747302	79.99573801917475	9941.199617622431	1.0088883706776035	19.778441934351843	28.4783	14.213162088067104	4.488277369272776
25872	70024.40943848471	128.78142449560914	10645.259966533198	1.0352139654142996	13.155979216783619	26.1486	5.455	6.222656833084706
25873	124592.54279128731	77.38537329495719	11007.28972181205	1.0502026459270528	22.638187226851066	26.1486	20.434860426370747	2.364604822356038
25874	69052.90942073168	43.24164889774518	6125.577598632384	1.0200306557640433	22.54576268404424	25.866922046858683	19.542635154995562	2.2937604152359734
25875	32325.62949465744	38.69268664747901	3964.5406077510765	1	16.30737716821847	26.705179870270882	8.075662088067105	7.474141039747825
25876	1104.9862123883702	11.82	405.12785055485614	1	5.455	5.455	5.455	0
25877	117588.85743180002	42.90866345604905	7962.702880494383	1.012175835998581	29.53491024256307	32.054929426399404	28.287760279351442	1.538012047139306
25878	53074.184553919134	60.38007988881883	6345.9	1.007341109613029	16.72707049217791	23.683549322049956	10.46882417613421	4.600208933325366
25879	23845.13090012935	15.48264835226842	2153.9093051506843	1	22.141258077216186	23.801660611253467	20.4809	1.6604025340372832
25880	45629.450646776124	19.47882953362445	3342.019507435665	1	27.30651364856194	30.830049833011216	23.782977464112662	3.523536184449277
25881	86616.1	64.69283256109179	8391.358941883178	1.0081450337409912	20.64411468763403	31.215988183170584	13.089486264201314	7.387453436956267
25882	67177.30494298306	95.02050413584618	8956.222730696616	1.188290409735328	15.00125822300938	27.61114593448419	5.455	7.844856130684588
25883	170278.55770921236	78.97013478717071	12999.191842410497	1.0084243124068568	26.19832983057766	29.699755417978537	23.801660611253467	2.181056402763787
25884	6189.708625042158	25.92901969801404	1420.1462899673068	1	8.717001436781068	11.979002873562138	5.455	3.262001436781069
25885	12489.300454739032	19.47882953362445	1748.458856488779	1	14.286067308234866	15.48264835226842	13.089486264201314	1.196581044033553
25886	5117.749785601317	20	1134.1211621112036	1	9.025049450756141	10.69632417613421	5.6825	2.3635393830810365
25887	20055.38613196308	38.8371	3128.56	1.0168139235553144	12.820861398832774	18.422927771589453	5.6825	5.006363507312898
25888	109249.72603054294	109.50143534984674	12260.975264181137	1.0586614720392913	17.82072366620002	20.58893120749554	13.397825252946706	1.6868842360941527
25889	68597.4	75.72662767673307	8079.471174029515	1.012069578783936	16.980655475700843	18.604414766812226	13.706164241692097	1.9108113058559246
25890	8178.146470679297	53.81724186240842	2351.7605039950254	1.0474737063186084	6.954914377366886	8.303162088067104	5.6825	1.1309633985313403
25891	151807.85033504112	103.63059433758079	14060.34709086219	1.0221239909586808	21.593755737893687	23.874113754878515	14.396870548285714	2.445910250812972
25892	82984.34800171443	26.958777123700187	5302.163542915104	1.019994217239592	31.302070307733302	34.053020017077415	28.4783	2.2764418678276637
25893	97810.24487495868	54.67264653547595	8197.513748894515	1.1361759924695147	23.86339269956064	27.34458140955767	16.970709459696696	3.9974825629254696
25894	55569.50567342275	126.90199212344646	9413.636375671063	1.0855826902766388	11.806172122186183	15.48264835226842	8.075662088067105	2.003238041266404
25895	26895.78511858773	42.09378144074689	3771.863920513885	1.0092045789043593	14.261270122875164	17.09837162509821	13.397825252946706	1.4252371100540335
25896	5455.277073139169	36.095600909534355	1573.0425736569962	1.0510397675063643	6.935956044033553	8.303162088067104	5.6825	1.153810003014625
25897	88830.45959498883	54.0384	7766.71	1.025798534939962	22.874673244780308	29.509190985149978	17.913708460218608	4.714765917194069
25898	8011.248546534671	33.02171543550392	1823.2862221217565	1.0664104319938839	8.787702610083882	10.69632417613421	5.6825	2.0877594161834407
25899	8454.720000651114	33.60310155527739	1889.4883953447093	1.0138345290236235	8.949216117422807	10.69632417613421	5.6825	2.311783540382108
25900	155310	104.00711402495561	14247.41965092161	1.0162106290609907	21.80184773903737	23.874113754878515	20.15172382408943	1.5254468123074507
25901	28990.657098585565	26.080147052785406	3082.399882809825	1.0160542400764152	18.810445237986794	22.13624026477275	14.396870548285714	3.251861963901909
25902	56135.179439769665	27.37299764366336	4394.238953464957	1.0501507875989795	25.549443275271045	29.509190985149978	23.074460652956084	2.8289967757670644
25903	97855.73772006678	72.31822939190437	9430.223199206235	1.0077082788789418	20.753641913439235	24.064678187707074	14.396870548285714	3.408012195828232
25904	17510.02832684808	26.874805239524235	2431.761728384708	1.0310378956755901	14.401105274799335	16.407665318504595	13.397825252946706	1.4188522137619637
25905	53016.57908545406	98.13552964767679	8085.817185596531	1.0485016644360214	13.11347458606752	24.064678187707074	5.455	6.423317058045461
25906	1014.4455969349139	10	357.04200508047995	1	5.6825	5.6825	5.6825	0
25907	271157.42625497637	184.09799495406122	25046.10591626367	1.0213582623564985	21.652661468535953	41.407192886765394	5.455	9.461123170299365
25908	102302.76525281247	65.02507652656075	9143.01	1.008310441525957	22.378362991560326	24.220184847518773	17.351870548285714	2.230385613853313
25909	124969.6065649044	65.41559702593742	10135.56091226773	1.0197781900902252	24.659633077365363	27.15401697672911	23.874113754878515	1.272168922974514
25910	166384.99046058147	133.5019377649085	16707.281490456957	1.094747540594885	19.91766171601514	24.52180714546215	17.09837162509821	2.392188352537603
25911	148393.90684545596	33.60310155527739	7915.942824148709	1.0138345290236235	37.4924	43.71538691605106	34.0952	4.406486903245827
25912	19166.683810463306	50.070323494047514	3472.7108174379455	1.0273973946193065	11.038456593747629	13.089486264201314	7.848162088067105	2.513018043831365
25913	182921.47568411735	57.7331	11519.92767558224	1.0088159639899392	31.757400017682347	43.71538691605106	19.979842538401677	9.453887954625213
25914	18127.110320405554	43.268911092066986	3139.4762635423394	1.0044855538483353	11.547856265651356	16.48169364760743	7.848162088067105	3.6310511686532823
25915	61306.69160937836	80.94232267485286	7896.719349102334	1	15.527129406301478	20.15172382408943	10.69632417613421	3.331443934386428
25916	8659.66	66.64364248009508	2692.9897593443497	1.217324520822486	6.43126	10.69632417613421	5.455	1.7514368428783142
25917	26529.148628048493	68.47136067791348	4777.724108209885	2.065839952014692	11.105349755320391	13.397825252946706	5.6825	2.8898
25918	7604.325877438646	40	1955.0833971803456	1	7.779029670453683	10.69632417613421	5.6825	1.8411271212705114
25919	26502.995412136424	40.14859888129026	3656.6854993782913	1.0376275818496599	14.495638422632986	17.789077931691825	13.397825252946706	1.9014681871148695
25920	56435.335626848886	63.8385	6728.556772684073	1.0226116918038355	16.774870907223214	17.789077931691825	14.396870548285714	1.2086780360897313
25921	14517.765898496558	36.095600909534355	2566.15	1.0510397675063643	11.314824445337333	13.397825252946706	5.6825	3.254259522714538
25922	43702.241456838754	132.03521250134693	8515.333713000513	1.0237010898389804	10.2644	15.79098734101381	5.6825	3.0491959472045185
25923	56886.347341029774	89.11702120600206	7981.587648099777	1.0159622502912744	14.2544	18.09741692043722	10.46882417613421	3.1697428838326753
25924	112799.76191326707	114.65718156438552	12748.516620678003	1.112871138659404	17.6961	23.782977464112662	10.46882417613421	4.129472279828791
25925	36971.807606189665	48.931404494315906	4767.976596624251	1.0125283511854681	15.508384681403793	21.699032881366634	10.69632417613421	3.9615390204407626
25926	37555.34099629228	50.950926684697485	4903.620257173266	1.2215559341466624	15.317393691468833	18.09741692043722	13.089486264201314	2.2469483927369267
25927	22722.98944437396	39.60698191568862	3362.9742379166723	1.0236296661573172	13.513626829595111	16.79003263635282	10.46882417613421	2.237882828667907
25928	24498.10363253873	84.17247773201987	5090.4505324996635	1.0877052619645897	9.625121971476636	21.08994421227277	5.455	6.042255289757883
25929	71540.4	79.964	8478.677004168687	1.1311877022171286	16.875377028370142	22.13624026477275	13.089486264201314	3.6047502123741832
25930	14583.726758822977	101.77917580052619	4318.855326341524	1.1308797311169576	6.753514835226842	8.303162088067104	5.6825	1.2669849090091463
25931	47978.65161171893	132.568	8940.235768934168	1.0654577779698813	10.73319604801403	14.86007685487933	5.455	3.0465086555686085
25932	39976.75472385462	66.46650825425017	5778.4336629947065	1.1246448097165849	13.83653670020205	21.08994421227277	5.6825	5.970998879491554
25933	62445.84714289412	34.34275469440388	5191.2778822847595	1	24.057986707277074	26.1486	21.699032881366634	1.5948125287087722
25934	38856.30203087198	54.92994575088578	5178.9324946307825	1.0700055520084608	15.005525587041712	26.1486	10.69632417613421	6.0507971482655645
25935	3271.036372136351	32.244571636168466	1151.266650993876	1	5.6825	5.91	5.455	0.22750000000000004
25936	55197.43864616218	50.5074	5918.914654112099	1.0538120168390346	18.65120275313123	20.15172382408943	17.789077931691825	0.8053376758295371
25937	17651.679460364547	20	2106.2646845295226	1	16.761121800138252	18.788123227030834	13.706164241692097	2.198347430604062
25938	28445.21675657231	60.65756412662249	4656.418851144502	1.0377898809681543	12.217636628449245	17.913708460218608	5.6825	4.355445859095684
25939	32315.910334510543	33.60310155527739	3694.0503575082244	1.0138345290236235	17.496193720709773	17.913708460218608	17.09837162509821	0.33315100564537337
25940	33144.662432452795	63.95518643419795	5161.187262172633	1.0244804069772333	12.843813157246439	18.09741692043722	5.6825	3.6484220817313777
25941	38496.75265843026	52.86064698809503	5056.886632808827	1.118033988749895	15.225475852539489	18.47978423828544	10.46882417613421	3.0835286378864035
25942	19505.649866216474	44.38079956980507	3298.243424192254	1.0138361418757593	11.827901920849548	18.298297243062667	7.848162088067105	4.218929546707349
25943	29895.344077828733	40.51747143702646	3901.4664574752587	1.2565672105743948	15.325183186208804	17.789077931691825	13.397825252946706	1.842449173598204
25944	43755.738847863155	54.52486444985285	5475.45	1.045909002936616	15.982520758208238	25.80609862628575	10.69632417613421	5.298700058985895
25945	5943.083307725704	29.00719060225255	1471.8504174431525	1.026482024564996	8.075662088067105	10.46882417613421	5.455	2.0531967603060632
25946	34212.15874622971	26.958777123700187	3404.436714320422	1.019994217239592	20.098572314368297	27.15401697672911	10.46882417613421	7.05073
25947	30550.794075935082	29.29215928847532	3353.450321539852	1.0365662563674671	18.220513886668602	23.782977464112662	13.089486264201314	4.3762458224739005
25948	46977.74873987732	40.14859888129026	4868.4	1.0376275818496599	19.299051593999074	23.074460652956084	16.79003263635282	2.3920829367066396
25949	108647.41724502621	129.30617221900474	13286.918259579541	1.0439603845299148	16.354043145662327	19.898224900901926	13.397825252946706	2.418739360858338
25950	7330.198320111102	33.60310155527739	1759.3509369106055	1.0138345290236235	8.332843853180108	13.861031559540322	5.455	3.91012
25951	88849.26823683668	57.718320571968405	8027.655052718721	1.020554728535888	22.135796232735775	24.31961298958148	21.699032881366634	0.9766325437420249
25952	168718	58.25785444430181	11113.799157388441	1.1050375145366125	30.361847158652427	34.16377780417503	23.874113754878515	3.651613810018608
25953	25623.065886131848	53.65950379185239	4156.65	1.0444035660498947	12.328699981529226	17.789077931691825	5.91	3.558574339145096
25954	44807.59161688724	89.22224292240267	7087.895420160133	1.1022940777324914	12.643412172657289	18.35091584362472	5.6825	4.621820740564396
25955	21523.711350324927	117.99763822591424	5649.371946563773	0	7.6198598902367225	13.089486264201314	5.455	2.640715988975823
25956	207138.74504330245	86.05965674433506	14967.022348595763	1.0569499604157084	27.6794	38.125421580948064	15.48264835226842	9.41899
25957	4660.440906069706	26.874805239524235	1254.5590209446436	1.0310378956755901	7.429608058711403	8.303162088067104	5.6825	1.2353919557804975
25958	29250.993550568088	34.84756662953671	3578.9981312493833	1.1615855543178903	16.34591160870874	18.788123227030834	13.089486264201314	2.1068223965315314
25959	11790.86434525256	23.64	1871.5502386482874	1	12.600104556924338	16.407665318504595	10.69632417613421	2.692352034293215
25960	5489.316006640593	36.92389506672772	1595.9445662881535	1.3066316929008934	6.879081044033553	8.303162088067104	5.455	1.3152591027847171
25961	172584.6031014699	148.77475751785767	17962.657189171303	1.3460221860176897	19.215932396183753	32.054929426399404	10.46882417613421	7.120907409041637
25962	238019.60236564704	89.45601289813021	16357.467400293144	1.0086842452057636	29.102256057240435	33.19653359522491	23.249106281850917	4.5494390578280886
25963	25892.44805856084	46.44794505680526	3887.538841757939	1	13.320740505760359	13.397825252946706	13.089486264201314	0.1335146986153569
25964	17152.580700167633	52.13155666196819	3352.1235279526486	1	10.233859556269866	13.397825252946706	5.6825	2.926486728949886
25965	64772.4	68.32755560835005	7457.576665053693	1.0106480140987033	17.37088615511689	26.963452543900548	10.46882417613421	5.673590740460201
25966	231109.38006788908	60.47702007142482	13252.838637635603	1.0347009538697636	34.87696279823122	41.58010453400122	28.351837067535175	5.158874569089436
25967	159492.25550393632	133.5921880810829	16363.087904329253	1.2057590009156842	19.49415127956854	28.351837067535175	13.089486264201314	5.210508084849305
25968	68090.98822315871	54.32724176068733	6818.024832732248	1.0098335264684173	19.97381643324757	23.782977464112662	16.79003263635282	2.523178780245254
25969	11874.433515544226	43.24164889774518	2540.168377633107	1.0200306557640433	9.349327879287006	13.170325252946707	5.6825	3.6684480114639766
25970	108056.64027878271	72.10222121551087	9894.753606670889	1.010345489530008	21.84119879567948	28.4783	18.09741692043722	3.8866742318174774
25971	78002.53583598265	101.28399291979211	9963.91	1.134207195919304	15.65701679347685	20.104902726339795	10.46882417613421	3.286192477115431
25972	46775.51313544146	75.62511598628929	6667.257661730451	1.0136424532989259	14.031410066519353	21.52715159567888	5.455	6.266351342367076
25973	28996.405269505434	98.68297367883481	5996.503983053256	1.7243651193651477	9.671103480111842	15.48264835226842	5.455	3.904390266175627
25974	160192.15867009724	147.9394786559251	17257.09146143077	1.0225829332371235	18.565371694079886	32.59974578733069	5.6825	8.88884
25975	11681.073625888934	29.29215928847532	2073.585781343985	1.0365662563674671	11.266544872156578	15.48264835226842	7.848162088067105	3.167397865884702
25976	17348.502607481045	67.14476974178328	3825.9740872288703	3.4470638816299335	9.068802982953008	15.48264835226842	5.455	3.2107844285764036
25977	47102.56086414775	40.87270236551855	4918.626758203287	1.0222770481511219	19.152728263265793	22.235668406835455	16.48169364760743	2.0590167963832586
25978	12993.623939709325	43.72413967695353	2671.9646931558327	1.0482926565471404	9.725894936405524	13.706164241692097	5.6825	3.132263794199001
25979	5506.193571362019	26.874805239524235	1363.6513047018582	1.0310378956755901	8.075662088067105	10.69632417613421	5.455	2.1397616346737065
25980	66507.53672839605	66.80551382865565	7472.17	1.0079548966630238	17.80140745319748	23.683549322049956	10.69632417613421	4.522109526880076
25981	57471.014833111294	30.96529670453684	4728.974671043884	1	24.305909348600938	27.34458140955767	21.699032881366634	2.3249215215584615
25982	294556.5844902336	188.0532850224037	26383.339248928503	1.1091118715055501	22.32898434205567	42.02848376052703	5.6825	10.224141380468621
25983	99826.32934158776	68.85802514885572	9294.044864665784	1.0025116762121018	21.48178339898245	29.608619127212684	13.706164241692097	5.228614635117268
25984	25371.7	33.292561210348154	3258.02	1.0325012714079342	15.574944510043558	18.09741692043722	13.397825252946706	2.0564462786006987
25985	30245.637470581558	26.874805239524235	3196.0161557048873	1.0310378956755901	18.927086721131314	22.46537198386222	14.396870548285714	3.3678008701827724
25986	55575.66460393646	78.896	7422.919595978221	1.0127064537130317	14.974071559133595	21.27365267249138	13.089486264201314	3.0307986320106957
25987	126465.60933898148	86.46342217271561	11722.152384656383	1.0364866089219784	21.577199338325894	25.357261519827524	17.913708460218608	2.0948505210166295
25988	9489.740934446196	40.14859888129026	2188.1007104912987	1.0376275818496599	8.67395	13.089486264201314	5.455	3.328296712048979
25989	39409.80224698315	26.874805239524235	3648.209102857218	1.0310378956755901	21.60501283554061	25.958058337624536	13.089486264201314	6.021889143845918
25990	108193.9208258888	122.71230719020056	12916.665786657286	1.0249041179599776	16.752608236972648	21.699032881366634	10.69632417613421	3.41472
25991	6053.792302393235	16.716004307249985	1127.6775320663721	1	10.736743670506906	13.397825252946706	8.075662088067105	2.6610815824398006
25992	11151.112573598828	20	1674.0908778335984	1	13.321991919613373	13.706164241692097	12.861986264201315	0.34878086267592157
25993	78971.5	75.56830673024339	8659.84	1.0311464009649414	18.238554595406747	24.064678187707074	13.397825252946706	4.384353393474888
25994	309435.24195770494	197.8243073246992	27735.09425552882	1.0463247287643112	22.313624688405085	31.923131442463433	17.789077931691825	4.790830332253274
25995	149554.0268032455	170.96181160678702	17924.76799363631	1.475649144020278	16.686857744138223	26.049194628390392	10.46882417613421	5.1117474133297796
25996	61929.15951820278	78.37495467583115	7809.8227318630325	1.042664439881307	15.859299665161435	18.35091584362472	10.46882417613421	2.921609140344177
25997	9869.089465152301	42.159092967271796	2286.5942356000214	1.2719761624451729	8.632130101178682	13.706164241692097	5.455	3.8960573266464786
25998	4759.785125710091	23.2317	1178.797496429011	1.1615855543178901	8.075662088067105	13.089486264201314	5.455	3.546525408940504
25999	54875.1	147.80888428471872	10095.845614943386	1.4678704250419563	10.87081972160584	18.09741692043722	5.455	3.4847072803748964
26000	2294.248964026185	23.2317	818.4003438856785	1.1615855543178901	5.6066666666666665	5.6825	5.455	0.10724452847995973
26001	138173.59279325683	111.12983430315836	13890.976946285888	1.1711953594679696	19.89400649465495	21.85628331476835	17.476501076812497	1.683718827756562
26002	67688.89048972979	105.09341119817594	9454.778832317814	1.1130613988449745	14.318450318131037	20.4809	8.303162088067104	3.6382632445483707
26003	76736.04522784066	73.6103	8425.08	1.031477715415174	18.21610314957752	20.4809	13.397825252946706	2.442302261579122
26004	53133.337498593195	33.292561210348154	4714.787067986953	1.0325012714079342	22.53901893443483	23.683549322049956	21.699032881366634	0.8671506185210267
26005	39552.49886068212	109.97410206609632	7393.279208139954	1.213163569836661	10.699582079122633	18.09741692043722	5.91	3.931409977019645
26006	69926.40773872622	102.15597348116447	9474.524528750282	1.316887056366093	14.760932335239776	18.09741692043722	8.075662088067105	3.4720699239010813
26007	6368.351920522995	60	2191.2608758788806	1	5.812499999999999	5.91	5.6825	0.11258330249197704
26008	2413.4832924770762	23.791155482061043	849.4441856496528	1.024081067194046	5.6825	5.91	5.455	0.1857529721610577
26009	30157.50932630045	55.18371180434001	4573.072871511663	1.3230375777066399	13.18916631054325	18.47978423828544	5.6825	4.316008971463846
26010	129805.79569111997	84.23508925635775	11721.91300862885	1.0457334974190955	22.147544619306775	25.866922046858683	19.542635154995562	2.018611043827876
26011	45379.296392259246	43.24164889774518	4965.750946231065	1.0200306557640433	18.27691194488982	23.882405606175368	14.396870548285714	3.4808015935984713
26012	51249.97067277526	63.05796370147149	6372.674167205689	1.0327235750557637	16.084290308301615	23.846819764617027	10.46882417613421	4.384739775656504
26013	38261.96838804272	52.65862920698116	5031.799887058684	1.024923009731986	15.20806440909898	18.09741692043722	8.075662088067105	3.5733759953564355
26014	65932.42361997151	50.950926684697485	6497.263734065317	1.0627325337072373	20.295443226134147	25.767493904795977	17.789077931691825	2.837117146895955
26015	38456.79434443992	127.36006573454607	7845.273874331082	1.5479591926758896	9.803811813445174	13.089486264201314	7.848162088067105	2.09028
26016	124145.14456688345	159.6328996245864	15780.87219024973	1.1098723609805072	15.733622713652922	19.289136231808058	13.089486264201314	2.3252021412482313
26017	28487.379851601236	20	2675.753998585256	1	21.292973768637392	21.699032881366634	20.4809	0.5742543043468827
26018	46736.79034733838	29.29215928847532	4147.726080890791	1.0365662563674671	22.53610264316244	26.156914621749948	17.66841584362472	3.5758146382699136
26019	46742.79367676962	73.06365077628763	6551.080695947939	1.1121093951342116	14.270254282070312	18.04257685487933	10.46882417613421	2.510205966626407
26020	42673.216404763436	48.284541854852165	5088.463675019105	1.007117178100543	16.77253455272164	20.4809	13.397825252946706	2.901689452566725
26021	39101.569599806484	33.60310155527739	4063.4199617643653	1.0138345290236235	19.245645277988107	19.71451644068332	18.980797243062668	0.3324705929231367
26022	29363.546662566136	102.64984997616835	6154.437231776761	1.1169536613186226	9.542236131991226	16.099326329759204	5.455	4.58641
26023	23160.322666379652	99.32078978107894	5376.471116025852	1.0808640770944018	8.615436469971836	15.48264835226842	5.455	3.704745496164426
26024	3377.35	33.292561210348154	1188.6842808807319	1.0325012714079342	5.682500000000001	5.91	5.455	0.1608667927199396
26025	10379.834701845451	29.29215928847532	1954.6807874480576	1.0365662563674671	10.620490842800876	13.089486264201314	8.303162088067104	1.9569494735591308
26026	3737.754087791843	29.00719060225255	1167.2479742769517	1.026482024564996	6.404387362689035	8.303162088067104	5.455	1.3426364842604575
26027	12638.725769723207	26.958777123700187	2069.220019684063	1.019994217239592	12.215932234845612	13.089486264201314	10.46882417613421	1.235391955780498
26028	43064.34544097178	96.19716284460712	7215.143765036052	1.1347147198560819	11.937210634570523	17.605369471473217	5.455	3.318287239911901
26029	5888.831948860808	33.02171543550392	1563.2172101709978	1.0664104319938839	7.534246566050329	10.46882417613421	5.6825	1.9346846493221956
26030	14179.401227043089	43.231711086357805	2775.4607522229335	1.0364866089219784	10.21769175852079	10.69632417613421	8.303162088067104	0.9572648352268422
26031	99717.8	87.80306547451478	10489.289120445548	1.003387491744315	19.01325658753344	23.683549322049956	14.396870548285714	2.94143
26032	30384.8	56.3843	4639.937623952661	1.081863570721864	13.097065868177932	17.605369471473217	10.69632417613421	2.527545702108751
26033	6177.114874762136	50	1970.0750600387266	1	6.270943681344517	8.303162088067104	5.6825	0.912624
26034	40059.3	38.77958030612456	4418.331097217734	1.01176	18.133234779433185	19.387624252982743	17.09837162509821	0.9473870212994568
26035	65844.57270333327	55.31660362616911	6765.387511375194	1.0000000000000002	19.465129703989152	19.542635154995562	19.387624252982743	0.0775055
26036	128619.32596406218	162.67058166098877	16214.835849276049	1.0920809278531192	15.864400621706535	20.4809	10.46882417613421	2.866559843074164
26037	41905.71428523608	42.09378144074689	4708.152556914538	1.0092045789043593	17.80134087783203	18.788123227030834	17.476501076812497	0.5080260767947995
26038	27784.86923345153	70.9739	4978.040489276613	1.2004795140731255	11.162974384520972	15.874370548285713	5.455	4.130029704754798
26039	40605.33344363872	26.874805239524235	3703.1315092537243	1.0310378956755901	21.930268121545453	23.874113754878515	18.04257685487933	2.7490128578193347
26040	9907.986650166475	70.99093181526779	2973.0285293046954	1	6.665248283025164	8.303162088067104	5.455	1.2738116195686786
26041	30854.089839674572	76.9229	5461.214054481575	1.3601236992550303	11.299351950636371	17.913708460218608	8.303162088067104	2.6198454322092632
26042	6288.326906685151	44.78659086943301	1881.2499015895094	1.1201682605009498	6.685264835226842	10.69632417613421	5.455	2.0106844006631333
26043	11312.111824407579	40.87270236551855	2410.424057464836	1.0222770481511219	9.385993132100658	13.089486264201314	5.6825	2.7778434823145446
26044	78069.22096396064	80	8859.104985075764	1	17.624629371810745	27.801710367312747	5.6825	8.523275536988962
26045	79614.1	117.26772904051425	10831.514484157948	1.0826368839842047	14.700455832393757	33.582308359658995	5.6825	7.914449509351139
26046	25088.859585107726	71.33242846629554	4742.2986138587175	1.1313901419709411	10.580885611795502	17.476501076812497	5.6825	4.695383663272475
26047	19964.130473874015	66.37306499775464	4080.62	1.2556233943315678	9.784853480111842	13.089486264201314	5.455	3.1379316056333253
26048	109550.00754344295	107.02824912175166	12138.369353796681	1.114774831450012	18.050201695201753	33.28828538138097	8.075662088067105	6.995902789176075
26049	99613.70232145676	102.57059007610611	11331.199863838974	1.0257059007610612	17.58219844649496	23.782977464112662	10.69632417613421	4.17576
26050	58082.24714685563	51.67520198315629	6141.404864564154	1.0929611248552515	18.914970899244775	20.52810630033987	17.480738942946434	1.3075122609692782
26051	24670.95451631961	33.43200861449997	3219.4311613621376	1	15.32628174343778	16.79003263635282	13.089486264201314	1.606592525075263
26052	46312.27368757723	52.716655810533155	5538.943174143714	1.0114911494918937	16.722422394137244	18.09741692043722	13.397825252946706	1.9274922617055545
26053	68938.82088186314	129.19999684168252	10579.572256238664	1.052316976121529	13.032440104789803	18.788123227030834	5.455	4.77081
26054	47583.09697264837	43.56324156524047	5103.7733360161255	1.027616730483114	18.64624223684295	21.699032881366634	13.397825252946706	3.424896820396872
26055	48567.009977430294	71.83418309420023	6621.268420413262	1.0089340824408333	14.670001846685148	23.38522626468758	10.69632417613421	4.4550945984345525
26056	38520.58449004332	85.9502	6450.22	1.0205578271086044	11.943953592197165	18.980797243062668	5.6825	4.447453444006753
26057	67868.70324047805	52.275122734606185	6677.090124834346	1.3510336775234535	20.32882647129518	27.34458140955767	13.089486264201314	5.619558137773395
26058	73287.96610974817	70.04734221350638	8031.877895095553	1.0552703505673924	18.249272976248673	23.38522626468758	14.01450323043749	3.258712611819828
26059	20082.016914829215	66.76499213017411	4104.714895454863	1.6007004707603119	9.784853480111842	13.089486264201314	5.455	2.4180536491386997
26060	117736.37228782567	49.29748941734189	8540.290789616765	1.0282452006831153	27.571982076059715	32.59974578733069	23.874113754878515	2.8393403193693825
26061	90836.79062226151	48.98983875254841	7478.057976013286	1.054374311268798	24.29421941194646	26.248050912515804	21.79846102342934	1.6167292764173704
26062	71976.07388609009	49.40869570514262	6684.9890989613605	1.030564737297827	21.53363986704868	23.782977464112662	19.898224900901926	1.4166351524208969
26063	9591.011150173988	40	2195.670291091425	1	8.736294505680526	10.69632417613421	8.075662088067105	0.9839677407134315
26064	23999.96069527885	61.90667649435625	4320.95	1.0946117419594585	11.108657688936292	15.79098734101381	8.303162088067104	2.6510661313953148
26065	148107.75859137755	114.6316170955014	14606.496072922815	1.013266841029606	20.27971087000616	28.4783	13.089486264201314	5.699184740956132
26066	27792.022449166052	81.70985974562849	5341.979787972011	1.0104041940545825	10.40513949968231	13.089486264201314	8.075662088067105	1.795478031570654
26067	139116.29505249576	164.52446605057435	16959.349041735375	1.0583679690873637	16.405853162187245	31.510113065468122	10.69632417613421	5.185141086970725
26068	105184.93037016406	139.8332191845815	13595.239786291859	1.0540192773471526	15.473788182275753	22.13624026477275	8.303162088067104	3.8564092328866035
26069	13676.632922456778	69.67721008337224	3460.5083686113308	1.0302184728483283	7.904406789771804	10.69632417613421	5.6825	1.9955727681731998
26070	40426.31123185944	58.63801044417176	5457.912927069223	1.003237349789286	14.813835168150058	17.789077931691825	13.089486264201314	1.69371
26071	95896.3	41.20103924667262	7046.282028921386	1.0304891613278737	27.218988545610433	35.15356408102247	13.397825252946706	8.505987940957802
26072	20504.66258947619	54.197007790894645	3736.9638834973694	1.0138854907958106	10.973968830700167	14.396870548285714	8.303162088067104	2.534281932182799
26073	100214.82998492512	104.69802027069176	11482.598085086283	1.1586684559524005	17.455079284728285	27.801710367312747	5.455	7.920693046652849
26074	62394.68753574205	97.46303795548772	8741.76	1.0694893751964005	14.27509143108946	17.913708460218608	10.46882417613421	2.839490133509315
26075	49838.393228424065	37.545589729043925	4849.158874736404	1.0190679710503636	20.555479626818055	25.958058337624536	16.485662088067105	3.4913081736146276
26076	23899.122897551093	62.244571636168715	4323.611412578299	1.0178467172880854	11.055166904233577	17.605369471473217	5.6825	3.7457170703387166
26077	60581.66081803585	61.0288	6816.209735987873	1.0181639734808188	17.775761945287545	20.918062926585016	13.397825252946706	2.4947879955204386
26078	6884.707818807952	33.60310155527739	1705.050989932095	1.0138345290236235	8.075662088067105	10.46882417613421	5.6825	1.9540086625126485
26079	60367.85996114036	26.874805239524235	4515.236315043266	1.0310378956755901	26.739623687032605	29.612068014802336	24.54931656660824	2.122395884180824
26080	138305.80075599795	101.84020855670109	13304.07761185557	1.0458880439859863	20.79149036724657	28.4783	15.79098734101381	4.83075
26081	68832.02551177748	89.60693412188431	8803.817191776692	1.0957817757224975	15.636859333260766	21.52715159567888	8.075662088067105	4.122646418905503
26082	67179.6	33.02171543550392	5279.871207992537	1.0664104319938839	25.447424234572185	27.34458140955767	23.874113754878515	1.5898881113272205
26083	91515.35045690823	35.34435976746461	6375.47	1.0291649601778725	28.70859757921458	31.923131442463433	26.605751728208176	2.244968995638165
26084	55407.47919529475	97.73658525548535	8249.31	1.0503331275310026	13.43323706047154	21.08994421227277	5.91	4.949323300763404
26085	25139.706443157265	74.86194906579532	4863.126852126105	1.0172116604995691	10.338906307642977	17.913708460218608	5.6825	4.430535293043593
26086	48488.43746393765	88.59189566313535	7347.185821876842	1.0709756731138182	13.19918636590336	16.79003263635282	10.69632417613421	1.7264283874472734
26087	25946.175093528513	64.66402343251268	4591.694293794925	1.083850849700326	11.301351280546434	15.48264835226842	8.303162088067104	2.159087285883599
26088	19338.83360642188	33.14456214826197	2838.0903267876174	1.0703776703488146	13.62806068847791	17.09837162509821	10.69632417613421	2.6412244247141974
26089	7412.67	32.244571636168466	1733.0882511518055	0	8.554294505680526	10.46882417613421	5.6825	1.790878520912726
26090	3849.9647686523863	38.72267262114555	1368.724281711769	1.168296399509869	5.62563	5.6825	5.455	0.0985104
26091	14707.150158907367	26.080147052785406	2195.4533487698213	1.0160542400764152	13.397825252946708	13.397825252946706	13.397825252946706	1.7763568394002505e-15
26092	57181.22025906148	36.55955757390945	5125.451251539186	1.0645493612621237	22.31265793110014	24.52180714546215	16.79003263635282	3.1971647465634163
26093	13698.758505637226	58.41680565729984	3171.1328710408707	1.2572643797125116	8.639662267535854	13.397825252946706	5.455	3.36163
26094	96446.14268781018	78.78166301111722	9771.470732320666	1.2961704633959756	19.740353387909046	24.86787823810241	15.79098734101381	3.2703238844025355
26095	5861.349299900054	35.22334712622091	1610.7162682862188	1.0093937525160042	7.277941392044737	8.075662088067105	5.6825	1.1281474273005383
26096	2700.628934346929	20	823.8580470064654	1	6.556054029355702	8.303162088067104	5.6825	1.2353919557804975
26097	11880.964841249668	29.00719060225255	2081.0553037755535	1.026482024564996	11.418211538823243	13.089486264201314	8.075662088067105	2.363539383081036
26098	29223.251205326735	76.94767175432722	5315.7792738419885	1.0722165976587794	10.994907688936294	15.48264835226842	5.455	3.439545165700351
26099	7797.663215104178	26.958777123700187	1625.3139506910384	1.019994217239592	9.595270146778509	12.861986264201315	5.455	3.086333732350778
26100	187949.1421579477	127.89529094765597	17380.104486964137	1.0521109367188228	21.628079658429904	31.374866193942502	13.706164241692097	5.646935501752678
26101	83832.9	111.6365576112261	10844.647759574706	1.037355629089263	15.460699738140255	21.355270309991127	5.6825	4.83111
26102	128871.43555316118	87.09775285563343	11876.452614279458	1.0341839348822985	21.702008122899375	36.05111060775543	8.075662088067105	9.480544536251582
26103	62849.43726774734	100.58154844087015	8912.812850589959	1.0600271612094176	14.103165481273896	24.60131371317589	7.848162088067105	5.221468256280227
26104	30900.46055451838	38.9577	3889.4109675511254	1	15.88953227741532	18.47978423828544	13.706164241692097	1.9699454923721735
26105	112699.72360864501	116.8262081083816	12862.829052495277	1.0374287747749804	17.523318260500748	23.074460652956084	10.69632417613421	3.9948562019751255
26106	106498.55208411516	145.1744083973159	13938.685402020246	1.0864078815628837	15.281003769362565	23.683549322049956	5.455	6.212012897502451
26107	58539.84649483175	83.59817851724671	7842.041370824256	1.0337546833651106	14.929746918353423	21.699032881366634	10.46882417613421	3.2899186960865285
26108	4805.445737101829	30.57659398952081	1358.833746714504	0	7.072897252840264	8.303162088067104	5.455	1.3236169563606306
26109	10970.599877339233	73.55032054027181	3184.288472992634	1.2272878801432008	6.890456044033551	9.329118132100659	5.455	1.6140119770070842
26110	236555.38215837005	81.47937711459664	15563.067425114612	1.0408327223650657	30.399583282230495	35.765082124097994	25.905526768348455	3.453762393001424
26111	60309.55126976702	35.22334712622091	5166.7005546385735	1.0093937525160042	23.34547962746637	25.169500536045792	21.96435897908499	1.3454500066029693
26112	200586.66058866138	78.45289310732012	14062.43208299588	1.0401841579773146	28.52801839750157	37.504384837502165	23.683549322049956	5.108742568858762
26113	105293.91711502409	86.11843885266833	10674.674656527535	1.0034793779304036	19.72779883284539	25.767493904795977	12.861986264201315	4.591525337991144
26114	76974.19657687962	93.32435157909003	9501.12	1.0717431193032594	16.20317622548757	26.1486	5.6825	7.70838
26115	66500.40810292488	26.874805239524235	4739.033187488318	1.0310378956755901	28.06496830555855	29.023141073111283	26.1486	1.3550609229696313
26116	73079.33952376612	37.545589729043925	5871.941279718179	1.0190679710503636	24.891032128057496	29.023141073111283	23.074460652956084	2.4010443625139133
26117	73017.23288260207	27.37299764366336	5011.63	1.0501507875989795	29.139129189581812	31.975610312664887	27.15401697672911	2.058407530149656
26118	80928.8	95.07393464207692	9833.03	1.0488900583638008	16.460611066395103	28.184883249699084	7.848162088067105	8.170810977528914
26119	130000.32841718764	118.94259155889816	13939.456956226966	1.1944374671869233	18.65213671169802	20.4809	17.484707383406114	1.1148266741565895
26120	52152	85.36407736817932	7479.59	1.4916335814883024	13.945143815347237	17.789077931691825	10.69632417613421	2.5483865682359963
26121	45701.40346902107	47.70271510802049	5234.090770018026	1.0132873640527391	17.462977039224587	20.4809	15.79098734101381	1.8027059118327116
26122	15302.7	99.61202940707983	4376.678964943078	1.061954571421728	6.9928310440335535	10.69632417613421	5.6825	1.6918665434691946
26123	101545.6252178491	45.67991661422151	7634.809270833397	1.0951826952381232	26.600697310350654	31.450176698091653	23.074460652956084	3.684469743544566
26124	50359.91538168414	118.39650942991653	8655.992614419749	1.0447654687046162	11.635849896126558	16.716004307249985	5.6825	4.1559
26125	109751.1342048572	53.712017166410284	8606.868584307775	1.287753483084769	25.50315091483046	27.34458140955767	23.683549322049956	1.5839008058046546
26126	83364.45013846722	30	5606.0375752457585	1	29.740953041975523	34.053020017077415	24.331242712633593	4.2354343859047905
26127	85317.27809263289	67.64756585910555	8516.271823407164	1.0138908413589545	20.03629753999548	26.049194628390392	10.46882417613421	5.1075025531228215
26128	14981.050946309097	47.08304123781255	2977.2021655834674	1.569434707927085	10.06384525679205	17.789077931691825	5.6825	4.4415229349467795
26129	1767.8809975527695	2.955	256.2183254574376	1	13.79980135610125	14.201777459255794	13.397825252946706	0.4019761031545439
26130	6647.7339744767705	26.874805239524235	1498.3539279735733	1.0310378956755901	8.873382784089472	13.089486264201314	5.455	3.1673978658847015
26131	7329.803817726176	28.64463533699295	1624.3243558321042	1.1159639219321806	9.02505	13.089486264201314	5.6825	3.0666705510291705
26132	80482.62111718749	79.78951035816539	8983.154888635008	1.664767467176048	17.918564716948087	28.610550448084485	10.69632417613421	6.385554245837623
26133	75893.09930130695	57.7331	7420.250190498756	1.204571892291365	20.455671265231494	29.699755417978537	13.089486264201314	7.315561895784633
26134	12078.092480323734	33.60310155527739	2258.3632061699373	1.0138345290236235	10.69632417613421	13.089486264201314	8.303162088067104	1.9540086625126487
26135	97459.39955281756	43.65982801593486	7312.364103033882	1.0313830458921087	26.656057652375893	34.35419595428438	23.874113754878515	4.4523808866498005
26136	10029.182599637194	33.60310155527739	2057.9147667814327	1.0138345290236235	9.746936813445174	13.089486264201314	8.075662088067105	2.363539383081036
26137	33136.85111843371	61.3259	5053.385280704755	1.0231200511661356	13.114713910676675	19.041622150218338	5.455	5.49495
26138	93792.21523279762	90.49183893964258	10327.448444737554	1.211882633948849	18.16367629132834	29.151490169457603	5.455	9.15973
26139	96386.46024000368	52.452666598615174	7970.704955826587	1.039533100302132	24.18517829330646	31.374866193942502	20.006885371208526	5.106148044862863
26140	136041.06097551287	53.532804427051076	9566.430811779472	1.017881536297395	28.441341112926022	34.49076622847445	20.006885371208526	5.275550206282641
26141	115662.55685478194	127.20664238702796	13597.41088265941	1.0069986756196165	17.012438302101295	21.699032881366634	10.46882417613421	3.131502669688617
26142	4253.021434551728	20	1033.876622981587	1	8.22733	10.69632417613421	5.6825	2.0475873995396476
26143	137044.89412474932	87.6547	12286.382837260582	1.0011934845491666	22.308419970300285	30.288682359669586	14.396870548285714	5.505005350621979
26144	38223.51280100223	82.46780743543344	6293.79	1.0534591151792596	12.146415634168491	21.52715159567888	5.455	5.956784543841391
26145	53317.35773473541	40.87270236551855	5233.062453149569	1.0222770481511219	20.37711501136236	26.1486	13.397825252946706	4.913880966238046
26146	163734	65.70187438683423	11626.86966181335	1.0000550343049628	28.16470301087176	32.59974578733069	21.52715159567888	3.400582079654704
26147	229936.11209446375	78.9186	15100.738077933343	1.0029052131436846	30.453625631778706	35.94404045822118	20.10016840981951	6.109955597085788
26148	111014.76751287025	114.90887085010641	12661.118905497528	1.1490887085010641	17.536328083083877	26.696888018974033	13.397825252946706	5.021758858528239
26149	15772.476796587225	48.4726	3099.580105423552	1.0296402149132993	10.177169977952186	16.48169364760743	5.6825	4.014052643355415
26150	56446.11121603179	39.36679272091915	5284.293879091615	1.0174220539292549	21.363729008097877	26.057486479687242	17.043531559540323	3.7186904351136025
26151	78014.46899041181	55.881204369367616	7401.596218441227	1.0065696189205389	21.080444457652842	23.685179072395016	16.48169364760743	3.261352072032959
26152	112334.04803184704	74.15268664747919	10231.141284378982	1.021522660290706	21.95924089199313	27.93005946365907	14.213162088067104	4.913772399122243
26153	4249.904536305526	26.080147052785406	1180.1834967374582	1.0160542400764152	7.202108058711403	8.075662088067105	5.455	1.235391955780498
26154	81305.44297072566	131.71860853595695	11600.809876091667	1.0940947092538125	14.017201184943062	24.60131371317589	8.075662088067105	5.16138
26155	72661.46578211762	30.96529670453684	5317.342465634665	1	27.329992849518273	30.285233472079938	23.874113754878515	2.641160498324645
26156	74012.88707346971	52.11776280693561	6962.280032375749	1	21.261106054136746	25.905526768348455	10.46882417613421	6.2908259006931955
26157	15353.715862334333	48.4726	3058.156213085719	1.0296402149132993	10.041158654117433	13.089486264201314	5.6825	2.699476347552962
26158	55201.804217497156	23.791155482061043	4062.4622265089474	1.024081067194046	27.176525535320238	28.4783	25.897234917051602	1.053845690486793
26159	38596.93060253003	19.47882953362445	3073.708973390754	1	25.114238814842597	27.15401697672911	23.074460652956084	2.039778161886513
26160	119069.74827605677	119.39512063529071	13365.922514909304	1.013782157970106	17.816914342161997	23.074460652956084	14.396870548285714	1.9930612522323397
26161	24529.37610925318	38.9577	3465.330088661888	1	14.157021398631045	18.604414766812226	10.46882417613421	3.364445734986041
26162	79919.64879586529	46.44794505680526	6829.909793681306	1	23.40284168022336	26.33918720328166	21.699032881366634	1.9137757996469638
26163	115923.07897137087	90.5916	11487.717826009673	1.0025555860338808	20.1821	23.074460652956084	17.476501076812497	2.1504065265870174
26164	1104.9862123883702	11.82	405.12785055485614	1	5.455	5.455	5.455	0
26165	48678.79287857486	35.344359767464596	4649.81	1.029164960177872	20.937985955087502	23.17388879501879	16.914663164879602	2.3963157829547317
26166	27135.59916962895	91.75441127832676	5593.557621228554	1.0213362499302834	9.702447353592813	21.08994421227277	5.6825	5.067942686694766
26167	4085.118999648246	30.96529670453684	1260.7962571878875	1	6.480220696022369	8.075662088067105	5.6825	1.1281474273005383
26168	76822.90769184199	61.07205103129273	7678.414543877102	1.0805831465469458	20.010096421038345	23.874113754878515	16.79003263635282	3.138400202330215
26169	186433.1333398007	169.19196620365898	19909.31647393729	1.063108283281291	18.728230432607255	30.24457177890982	5.6825	6.464366856368516
26170	163459.1568947804	181.54934963006093	19311.09534106869	1.026585838503792	16.929040430674448	23.874113754878515	8.075662088067105	5.731162992912578
26171	71920.03892104169	82.31677486277188	8625.3	1.169803606066535	16.67653607300854	23.874113754878515	10.24132417613421	5.080231562520555
26172	14753.344918039067	59.46266124444429	3320.2619695659178	1.2402699765667398	8.88686	12.861986264201315	5.455	2.7620498093977623
26173	8436.635224497488	26.430323494047514	1673.9435462077213	1.118033988749895	10.079951911891511	14.088531559540321	5.455	3.551469449255283
26174	136980.09200876777	69.8493	10965.15293473487	1.101496951435276	24.984620428749153	35.035582589405735	10.777163164879601	8.833361049634062
26175	3083.400075534618	15.48264835226842	774.5375837936858	1	7.9619120880671055	8.075662088067105	7.848162088067105	0.11375000000000002
26176	87812.08077801838	26.874805239524235	5445.712743228015	1.0310378956755901	32.24998633547706	37.086119381927396	23.17388879501879	6.422383470263192
26177	26407.571581367065	82.45307349942655	5230.853889771074	1.008874898365687	10.096849247885523	16.716004307249985	5.6825	4.9110050889339565
26178	132574.16677335114	107.50077581115403	13382.590358034535	1	19.812930565233554	32.9941	7.848162088067105	6.630385652005516
26179	45068.71533564713	34.89554699385009	4445.570753220682	1.0437765614452301	20.27578362260738	22.293490698174466	18.298297243062667	1.6312788366255133
26180	112686.99441799657	83.234	10856.559631636439	1.2095463720796502	20.759245698724346	33.726	10.46882417613421	8.506218840703667
26181	21430.64525332159	48.6938	3621.2555822652903	1.015970328078096	11.83603022016776	13.089486264201314	10.46882417613421	1.256034070228289
26182	35957.41040867137	48.6938	4690.679474040151	1.015970328078096	15.33142931964214	32.828140423689234	5.455	11.190353026178904
26183	29037.702762400375	48.98983875254841	4228.039779388134	1.054374311268798	13.735775573333232	15.08757685487933	13.397825252946706	0.6759006407730496
26184	39707.75249092568	48.64520535994025	4926.773600596651	1.014639884075057	16.119170763648214	18.47978423828544	13.706164241692097	1.78623
26185	12836.910248511278	26.59802799119379	2071.380596733383	1.1449018065144916	12.394545231094078	13.397825252946706	10.69632417613421	1.207403356139912
26186	43095.348073682995	84.11665618209734	6749.337235366889	1.1429630750791828	12.77024589847461	17.09837162509821	10.69632417613421	2.019519334866129
26187	294872.7084839634	202.4678015120533	27390.515443787106	1.1340380900581262	21.531008358650535	26.315759153316908	10.69632417613421	5.487889383681237
26188	16168.89233317856	49.29748941734189	3164.881602480309	1.0282452006831153	10.21769175852079	10.69632417613421	8.303162088067104	0.9572648352268424
26189	12687.25953413961	54.752799072282635	2954.554511066038	1.8250933024094211	8.58827	10.69632417613421	5.455	1.7856140692661742
26190	64746.13820904872	36.55955757390945	5453.964825971882	1.0645493612621237	23.742778061466915	26.696888018974033	19.898224900901926	2.8426762236835286
26191	35789.822035057885	50.14801292174995	4749.1027506371665	1	15.072245817488838	18.09741692043722	10.69632417613421	3.1723687854056792
26192	41945.9	73.88284845495271	6240.529368816031	2.151337279504601	13.44305366302695	22.13624026477275	5.455	6.3468445021541475
26193	103580.21068651127	81.89224810653955	10324.397662224732	1.0510416958726494	20.065133884854937	24.064678187707074	13.706164241692097	3.4412874940948748
26194	1447.3868832922267	15.48264835226842	530.6643018486624	1	5.455	5.455	5.455	0
26195	163375.28375787556	111.37283847985002	15121.252088324512	1.033658197222347	21.608697851684067	31.37831508153215	10.46882417613421	7.426081445852745
26196	262908	127.51291424454197	20525.01788523338	1.2812452091296462	25.61825265180368	34.09191618761553	18.980797243062668	4.513941853606121
26197	25949.438061639958	88.79502046240489	5381.002782635805	1.013932592704303	9.644833541204381	17.09837162509821	5.6825	3.425501174899897
26198	59469.85747511595	116.81929983971366	9343.52	1.0227556588634434	12.729642674091313	19.542635154995562	5.6825	4.2660298831723225
26199	88654.8	89.4697	9983.76	1.0074381206775427	17.75980594913483	24.54931656660824	13.397825252946706	3.5602382157052537
26200	56629.356168785365	58.04688265075211	6427.102035159263	1.0142987792057863	17.622049831789262	20.15172382408943	14.396870548285714	1.8507514849229512
26201	38505.60363040008	44.91880675173819	4662.093781662681	1	16.518588185357142	18.788123227030834	13.397825252946706	2.042050151489477
26202	94445.1	90.86043334453953	10384.413780439816	1.4872144361609148	18.18977439829608	27.801710367312747	5.455	7.88782
26203	14883.450718662129	43.47037287173376	2851.369052228192	1.0872480136971436	10.43951200005591	20.15172382408943	5.455	5.954041500651895
26204	40403.4	40.62685541621737	4541.721689922475	1.0161281106186577	17.792109423519328	22.13624026477275	13.397825252946706	3.5029486399558967
26205	163101.5572690213	118.46165886038764	15581.98890554824	1.0146703825077465	20.934626286500066	24.31961298958148	13.9597	3.418556115262428
26206	30234.211399333828	72.70417070735589	5255.740539402123	1.1090482412341545	11.50521460207896	19.10542777158945	5.455	5.250914624085889
26207	23216.521146735722	28.64463533699295	2890.8473056101607	1.1159639219321806	16.062087472887466	24.31961298958148	10.46882417613421	5.960134650108264
26208	44096.07549010366	54.93403673087385	5517.288050192847	1.0411302901840032	15.984692149093927	18.09741692043722	13.089486264201314	2.214609279037699
26209	18640.429894118053	43.231711086357805	3182.248617823333	1.0364866089219784	11.71525680911013	13.397825252946706	10.69632417613421	1.2517359382125748
26210	31073.122462131327	65.5458	5059.06	1.0704576395348904	12.284145776942424	13.540769015295677	10.69632417613421	1.3046311441052827
26211	94465.99827374751	60.43146934282321	8469.821702680134	1.0015834326531752	22.306490405543084	27.15639394284299	14.169370548285713	5.225948882752199
26212	29757.492194537575	87.45238565213597	5718.589556824287	1.1836439886589336	10.407283788718996	13.089486264201314	8.075662088067105	1.9106113899221662
26213	105551.92699376361	77.35672594285553	10129.477762236047	1.1440655073456119	20.840546664167498	23.874113754878515	18.35091584362472	2.4604031161615425
26214	98685.12430525555	59.801216836437575	8611.638462866556	1.0323429964467792	22.919012387894934	24.410749280347332	19.871226628694835	1.8371256896876773
26215	164895.71514177384	143.3294277361834	17233.651276037388	1.1744610649447451	19.13648042432585	30.121533021854646	13.397825252946706	5.230724715901574
26216	94561.07554861628	77.30709475185967	9584.53	1.0793831596180257	19.732021910465612	26.239759061218955	13.706164241692097	3.88887
26217	2083.403891428761	20	723.6135078768491	1	5.758333333333334	5.91	5.6825	0.10724452847995973
26218	55695.863422969865	92.02344967203459	8025.380960381806	1.5747600835594915	13.879930111210607	23.782977464112662	5.6825	4.81071
26219	23799.7	84.09104874473115	5014.933667251164	1.1895691853985029	9.491515379287005	15.79098734101381	5.6825	4.294074693855262
26220	30722.227632990358	57.42798446936652	4708.613793166374	1.1177515171128245	13.049372483076704	18.09741692043722	5.6825	4.600797118528104
26221	43780.41858131015	61.917192455514204	5836.473454504147	1.171328691256065	15.002353363750416	24.220184847518773	5.455	7.411398757880485
26222	29432.685453075075	55.9005	4547.030655712657	1.0215947328075687	12.945892685415416	21.779421312580745	8.303162088067104	5.50784
26223	42550.44810778969	26.874805239524235	3790.7894550824853	1.0310378956755901	22.449386130237517	27.801710367312747	13.397825252946706	6.435901407324334
26224	125972.19971787049	134.50166530073795	14591.707631447043	1.0570119378317313	17.266272447288333	33.33029728341002	5.455	8.505325453201454
26225	114442.53552007224	33.60310155527739	6951.657228930541	1.0138345290236235	32.92525271349673	37.43923574289222	26.049194628390392	4.940837181026382
26226	61441.07914694904	82.31452184090227	7972.097093178399	1.0110633835401461	15.414031823451634	20.15172382408943	10.46882417613421	3.5733770376201095
26227	114176.63475618986	65.0234	9658.918762404548	1.0136647270393826	23.6417	35.28732776920758	10.69632417613421	9.964163989045609
26228	70588.79933119476	77.24033681471275	8277.418415284948	1.3069430933115525	17.055752358935152	26.1486	13.089486264201314	4.412071413547294
26229	146148.1365013883	113.63095456147002	14446.07617484446	1.3095116429607951	20.233610114265076	35.01980039283737	5.455	8.74834
26230	19095.81231765126	33.60310155527739	2839.6426016339774	1.0138345290236235	13.449447692229448	16.79003263635282	10.46882417613421	2.5931445867435254
26231	38700.747253780806	65.11303030800384	5627.280466077749	1.0803482107564428	13.75468931647385	23.874113754878515	5.455	7.598330896280796
26232	43904.1	36.55955757390945	4491.154079712379	1.0645493612621237	19.551368216875336	23.782977464112662	15.79098734101381	2.8963641100150674
26233	11082.941706540012	53.48953459598623	2729.3979818048015	1.0751560339420798	8.121162088067106	10.69632417613421	5.6825	1.5930006785682136
26234	14528.007791042593	28.767926944244138	2291.7236555802892	1.088443996938709	12.678673325788877	17.09837162509821	10.46882417613421	3.125198638240281
26235	189170.75293347033	124.37021954311982	17194.522853874274	1.0074933552651621	22.003605978615024	26.79631616103674	18.16720738340611	3.2397895259764597
26236	37945.9	35.22334712622091	4098.290118002303	1.0093937525160042	18.51792017855046	19.542635154995562	17.913708460218608	0.7284539732896116
26237	25124.314887591067	26.874805239524235	2912.894186329639	1.0310378956755901	17.25041369885714	18.16720738340611	16.485662088067105	0.6948554953916073
26238	30187.5	104.9120000400306	6308.5752559895855	1.1289740954728618	9.570315459383636	17.09837162509821	5.455	3.327069823796904
26239	100086.40982173193	66.649	9155.649734410024	1.0144706925044578	21.863311228600935	24.120756705456067	18.35091584362472	2.230242565580296
26240	6853.2310222767655	19.47882953362445	1295.191681761542	1	10.582574176134209	13.089486264201314	8.075662088067105	2.5069120880671045
26241	91764.77856168695	119.71811156193445	11749.594303491347	1.0870800663420248	15.620076096486054	23.874113754878515	10.46882417613421	5.360344478028786
26242	226104.49323993173	81.72506619050782	15238.322792249217	1.0705026451425195	29.675771582281612	37.77719137291374	22.90257936726833	5.1080418276438895
26243	78627.06478258128	33.60310155527739	5762.098074067056	1.0138345290236235	27.29112339703167	29.612068014802336	23.97354189694122	2.407378657634419
26244	8862.382448478671	35.22334712622091	1980.594128512534	1.0093937525160042	8.949216117422806	13.089486264201314	5.455	3.150067140681786
26245	82659.96934321383	44.41378985884075	6792.215689491444	1.0145897728981725	24.339618505078082	25.158405235702112	22.90257936726833	0.8553670576627405
26246	58795.43809390124	41.0879	5509.776494804571	1.0546822004001006	21.342222556338626	26.79631616103674	17.480738942946434	4.022344961424884
26247	193004	115.92030808117184	16767.49385475805	1.0296762315183998	23.02124256242526	43.485744609961905	13.089486264201314	10.123698410672832
26248	120192.15948833918	75.53575383792867	10681.181256991853	1.050592338096635	22.505405834146284	26.605751728208176	19.542635154995562	2.2592009468645804
26249	123078.87100728994	38.49625275215901	7716.243292863041	1.0364551465857996	31.901241662799535	40.66583793773149	20.894148133346075	8.226036910631668
26250	173739.1601154424	122.73187374188367	16369.389144999155	1.0658825921695068	21.227323582629797	35.5557	13.397825252946706	7.475997708768875
26251	64201.84138563633	33.43200861449997	5193.497288311847	1	24.723933727711724	32.59974578733069	17.789077931691825	6.0829280011092415
26252	113591.4119600344	157.45715131288037	14991.975919693712	1.3306550371455375	15.153627856461377	34.39472226882588	5.455	10.458568765826135
26253	72530.1	55.45432304179836	7109.379152032258	1.1378721573527315	20.404050979173352	26.605751728208176	12.861986264201315	5.218070030635172
26254	318358.7730355097	67.34261236957654	16413.8	1.0713847394264835	38.791671641337004	45.90448330471379	31.002562300530997	5.623666058029201
26255	46783.38972643803	76.67218106624782	6713.82	1.599225500914506	13.936444759500864	23.683549322049956	5.6825	6.364572215697927
26256	25060.43423042595	60.81123769417238	4376.14	1.0145342597854519	11.453215655496573	19.10542777158945	5.455	4.692684537464023
26257	102433.93141436887	74.06356523456577	9764.031226549652	1.1040355807384106	20.98189344905778	26.239759061218955	12.305238732969842	4.967443567973984
26258	45690.15744904567	62.584774825535085	5994.47	1.0296880452460027	15.244108947977672	27.062880685963254	5.455	6.787443845187561
26259	10572.21641162633	70.27507580495056	3055.544518286706	1.0906626824252514	6.920021193181204	10.69632417613421	5.455	1.8498523204979611
26260	64565.61616292468	137.20495424314007	10550.92360840055	1.0513839109771133	12.238855774013587	18.09741692043722	8.075662088067105	3.172199101781884
26261	101087.15712766783	122.40087146210533	12469.389140984997	1.0579502949631663	16.2137	23.882405606175368	13.089486264201314	3.485297499484719
26262	18007.51812302325	33.60310155527739	2757.5382451275436	1.0138345290236235	13.060575427986748	17.789077931691825	8.303162088067104	3.872662884495249
26263	12527.795097112807	45.72586252398359	2683.0156499987365	1.0179669904569353	9.338592637071429	17.913708460218608	5.6825	5.046326180839218
26264	4339.872957596887	26.080147052785406	1192.6100318259366	1.0160542400764152	7.277941392044736	10.69632417613421	5.455	2.418945322024935
26265	8726.896567042011	27.876501912397742	1748.4530862641213	1.0885006603825784	9.982420043866965	13.79593595546668	7.848162088067105	2.702953194318906
26266	9476.994765183332	57.31367224011066	2612.578630654797	1.1958205601391168	7.254897252840263	8.303162088067104	5.6825	1.2838569808042235
26267	22323.661602092125	62.533766878383624	4188.369056967479	1.0422294479730605	10.659835032901904	17.913708460218608	5.455	4.631462303398915
26268	123886.12606971242	96.80046069196455	12275.946314006072	1.0533052801569724	20.183556183911662	23.874113754878515	13.397825252946706	3.190151323767087
26269	16528.003984646435	59.64254497102594	3519.5992768518886	1.0076322296390172	9.39198	13.79593595546668	5.455	3.950803543966897
26270	23151.638022196836	60.6364	4200.126014348826	1.2482179970399239	11.024258768953242	17.09837162509821	5.455	4.656033419205766
26271	135560.78194665635	81.32233556334627	11770.011472422417	1.0384611922570743	23.034944743134773	24.54931656660824	20.52810630033987	1.3593396372396742
26272	18469.57229848972	43.2892	3169.7367511687876	1.0416779141850143	11.653694769245034	13.79593595546668	8.303162088067104	2.399669066376263
26273	45664.61033009638	43.231711086357805	4980.764667189018	1.0364866089219784	18.336385427287418	20.15172382408943	17.789077931691825	0.9089517528571341
26274	39952.86653035229	20	3168.7932337924262	1	25.21645533971083	27.15401697672911	23.97354189694122	1.3882260907641941
26275	7347.2524276440245	35.46	1809.4091333159743	0	8.121162088067106	10.69632417613421	5.455	2.294361909954854
26276	80438.55536046649	37.43410460498411	6151.354953070505	1.1609428410887799	26.15311780059606	27.34458140955767	23.874113754878515	1.3488371546247675
26277	65654.42423845267	112.79037946723611	9646.570874317003	1.0376049059943837	13.611971568726204	23.874113754878515	8.075662088067105	5.46382
26278	95557.25362866212	40.7695	6996.879113295016	1.0117302146482487	27.31425027683855	28.94606786046314	24.621235287524858	1.918445402987871
26279	60053.39006848059	58.436488600873346	6640.728918030736	1	18.086385036867014	18.788123227030834	17.476501076812497	0.4745377709121984
26280	124290.59995276084	140.72895598104174	14825.72045609926	1.0224878893151212	16.766888370895735	23.683549322049956	5.6825	5.53704
26281	48867.34930791865	68.11526419046609	6467.5	1.1902315190525425	15.111662032078142	23.782977464112662	5.6825	6.5109532872439075
26282	15077.571572666358	47.09829909159991	2987.2615091105467	1.0759147717659736	10.094577610083881	13.530662088067107	8.075662088067105	2.1927110211790697
26283	177213.19039534064	168.1019503085434	19348.14485692819	1.0795067186687208	18.31836506349952	27.801710367312747	10.69632417613421	5.947228078218886
26284	25426.255406542496	23.64	2748.3362787360234	1	18.50301624533093	24.064678187707074	13.530662088067107	4.320635489220229
26285	152671.30891592384	69.55631747064665	11551.860534533127	1.0331576636007642	26.43233242983298	35.10744420596524	21.699032881366634	4.583048698889499
26286	81656.92256907398	60.65756412662249	7889.398973862188	1.0377898809681543	20.700416556344987	23.782977464112662	17.913708460218608	2.621199889639601
26287	39053.14431678845	39.06869395095637	4378.722086257006	1.004247056829904	17.837690334063485	24.064678187707074	11.534684354264769	5.115630976601919
26288	109087.17060770397	101.86824823170247	11817.107594115492	1.0819280254554808	18.462583968013558	25.866922046858683	13.397825252946706	3.2208884235889257
26289	46345.527519740346	59.6635	5894.722342144893	1.1090245042037812	15.72441408762834	22.13624026477275	10.69632417613421	4.526258663668269
26290	69023.73959860657	48.931404494315906	6514.753911782227	1.1177902793538455	21.189976024658126	23.874113754878515	17.913708460218608	2.7211300953889355
26291	29153.32972937126	41.236266199349416	3886.768564540736	1.0128943473845071	15.001320117353599	23.874113754878515	5.6825	7.261130770543687
26292	50677.01767751654	91.90161913698802	7650.186767702949	1	13.248570058828214	18.788123227030834	5.6825	4.531761215274285
26293	38846.24706633236	29.00719060225255	3762.9833814173558	1.026482024564996	20.646515346395518	23.874113754878515	18.16720738340611	2.3891628975160355
26294	51149.56727656249	50.5074	5697.752719909687	1.0538120168390346	17.95429524269465	22.13624026477275	13.65132417613421	2.7368807912878284
26295	208590.9433147364	96.04317245078333	15866.674214147304	1.0578149991080574	26.29296354099829	30.15688437573362	20.903808174622604	3.086499322095598
26296	71065.05860907535	66.58732633057281	7711.3209627977885	1.088861080364176	18.431357987021673	28.25883932506783	5.6825	7.724881342777481
26297	58921.21717323077	30.96529670453684	4788.2675568909735	1	24.610661987104322	28.25883932506783	21.699032881366634	2.7282036359116297
26298	55889.6	61.32887932818042	6563.006631427201	1.1641926820288964	17.03169792728574	27.93005946365907	5.455	9.95611
26299	77342.07670882072	120.15338548541524	10806.395364102278	1.7485802996696764	14.314130494566777	21.96435897908499	5.455	6.701031818693541
26300	42159.79572867697	61.3259	5700.015566983954	1.0231200511661356	14.792870381925976	21.699032881366634	8.075662088067105	5.564702489398835
26301	123377.91788828954	70.99880385532197	10491.779784709428	1.033238549375681	23.518968262772496	28.4783	20.903808174622604	2.646917251490314
26302	21899.953919859698	53.989102604136704	3854.6023950523213	1	11.363015779770162	18.604414766812226	8.075662088067105	4.283889495030463
26303	13023.345015031005	43.94204609670514	2681.676231362965	1.0365523803596952	9.712839203121757	14.396870548285714	5.91	3.1485551381847157
26304	23169.880230591603	88.56681440638052	5078.112740238273	1.3508571523580362	9.125390244685445	15.79098734101381	5.6825	3.0833477748537863
26305	82042.53901679307	65.10547617977225	8192.816692267243	1.0104309739613475	20.027920091078958	28.964374624218696	15.923824176134211	4.603969620631607
26306	225541.51418123927	107.93706506361741	17490.550564724344	1.0881740977204273	25.7901	28.935453669935082	21.824601122576325	2.6067470605379364
26307	13718.959899312818	51.04941754180638	2966.6131739449083	1.3103820600125031	9.248903780110826	16.79003263635282	5.455	4.207629690277118
26308	5978.075504793878	33.02171543550392	1575.0177237391495	1.0664104319938839	7.5911215660503295	10.69632417613421	5.6825	2.0215135894534546
26309	92307.14224195242	71.86304219602994	9130.096841760424	1.156705249786505	20.22040813844296	25.66850757690684	13.397825252946706	5.308130263903538
26310	34605.79643922374	41.44911638364709	4245.579667470533	1.063952952411679	16.30203607030249	17.789077931691825	14.088531559540321	1.3606893875955686
26311	109353.70939128121	86.12549800717773	10878.96462991835	1.112542196239433	20.103697936575045	23.874113754878515	14.088531559540321	3.2749919217268224
26312	354690.2302798146	113.74652960108992	22516.382763243746	1.0302112855035286	31.505080901255504	41.467546164287626	10.036832762984236	8.468258181671118
26313	110082.24414131742	49.85008112207096	8304.175213364577	1.038447629231227	26.51250517068889	30.24457177890982	19.289136231808058	4.307518579108664
26314	52120.019642307176	96.292	7941.497385865503	1.0049353624595898	13.125993023701506	19.47882953362445	5.455	5.132610981107046
26315	2083.403891428761	20	723.6135078768491	1	5.758333333333334	5.91	5.6825	0.10724452847995973
26316	52111.14702833843	34.84756662953671	4777.013591006184	1.1615855543178903	21.817458140144105	23.874113754878515	17.913708460218608	2.4159048323530525
26317	54569.6	82.36817708980577	7515.540584678316	1.0746724252179594	14.521815054315994	19.979842538401677	5.6825	4.93868
26318	16000.503717452086	23.791155482061043	2187.1548252792504	1.024081067194046	14.63134071033054	17.09837162509821	13.089486264201314	1.7625273676920281
26319	60838.87015794131	54.197007790894645	6436.994781093048	1.0138854907958106	18.902880063423147	20.918062926585016	17.913708460218608	1.0988287502186582
26320	140749.38312935628	66.28912429652394	10828.026824939565	1.0333957996434937	25.99723576694074	28.935453669935082	23.074460652956084	2.3769378624071407
26321	61684.912074207474	54.197007790894645	6481.597554132013	1.0138854907958106	19.033860574969946	26.239759061218955	13.397825252946706	5.262609353336532
26322	10767.024406774932	44.38079956980507	2450.4753709848537	1.0138361418757593	8.7877	13.089486264201314	5.455	2.7423442676405725
26323	10093.048178779762	42.09378144074689	2310.601633728589	1.0092045789043593	8.736294505680528	10.69632417613421	5.6825	2.4016140590419948
26324	124796	26.59802799119379	6458.469045794703	1.1449018065144916	38.64561965964338	41.523825349144424	35.98486750281296	2.266491861153477
26325	37160.780904729945	133.0073430255249	7881.069491196987	2.50117	9.430390366748542	13.89734790061621	5.6825	2.9383625607395043
26326	124146	62.91037919448813	9906.78	1.0297246081539053	25.062846489196982	41.523825349144424	13.397825252946706	9.936290207286762
