## Supplementary Table 1: Mouse VesselVio tissue and segment results for "Quantitative 3D imaging of mouse and human intrahepatic bile ducts in homeostasis and liver injury" (part 68 of 201)

### Sheet: TAA1 (continued)
Sample: TAA1
26327	77829.81487881795	59.17527443093674	7607.607030102257	1.012429395940519	20.46105025426683	25.958058337624536	17.789077931691825	3.033759916700948
26328	137146.1485935223	201.58433681411478	18639.108316873633	1.0987943745642046	14.71595596334042	23.782977464112662	8.303162088067104	3.573718339788097
26329	34706.68067246618	56.11894343627439	4947.276858421854	1.154717735343438	14.030619941305392	17.913708460218608	12.045915487468232	2.0203396462774594
26330	20931.86589363873	69.05420148559185	4261.906892019372	2.649228448456032	9.822770146778508	15.48264835226842	5.6825	3.6028659208927794
26331	36743.60461394822	86.39273686393878	6315.888112440447	1.026333024785364	11.635293076700993	17.913708460218608	5.6825	4.513646464465761
26332	3713.38	26.874805239524235	1119.8563976729283	1.0310378956755901	6.631887362689035	8.303162088067104	5.6825	1.1854137022619728
26333	5117.749785601317	20	1134.1211621112036	1	9.025049450756141	13.089486264201314	5.6825	3.0666705510291705
26334	19980.661841507594	61.46542939060928	3928.487058803367	1.011271799185251	10.172191758520789	10.69632417613421	8.303162088067104	0.9386593709962375
26335	5204.115300516476	20	1143.6506598270923	1	9.100882784089473	10.69632417613421	8.303162088067104	1.1281474273005387
26336	113864.24947419939	106.28459810478354	12332.007872193755	1.1381109474019744	18.46645747460814	24.220184847518773	13.397825252946706	4.028935891250428
26337	49126.18172582972	77.76691332348851	6928.813439857771	1.4750861910702793	14.18025817905068	17.09837162509821	13.089486264201314	1.5667120800947623
26338	29745.754815721106	26.080147052785406	3122.2843114905886	1.0160542400764152	19.053841257345578	23.074460652956084	15.48264835226842	3.1155942857410013
26339	45079.52756979785	43.24164889774518	4949.322267127629	1.0200306557640433	18.21644465110171	23.074460652956084	13.089486264201314	3.546282820458918
26340	7304.344479953478	10	958.0662807449389	1	15.248098439022458	17.09837162509821	13.397825252946706	1.8502731860757518
26341	19156.21130446615	48.6938	3423.705207992652	1.015970328078096	11.190339203121756	17.913708460218608	5.91	4.304847387992902
26342	15613.35063068449	45.55351683783099	2989.605914253457	1.0141301635548954	10.44508947232488	17.09837162509821	8.075662088067105	3.842396887769061
26343	18668.783624852287	60.48349050466256	3766.8763658022485	1.1048020989886729	9.91208	13.397825252946706	5.6825	2.3969946660875414
26344	22671.352189683348	33.60310155527739	3094.0927347321744	1.0138345290236235	14.654604197986837	17.476501076812497	13.089486264201314	1.999349015561419
26345	2353.9764040096775	11.82	591.3093181568015	1	7.961912088067105	10.46882417613421	5.455	2.5069120880671045
26346	1104.9862123883702	11.82	405.12785055485614	1	5.455	5.455	5.455	0
26347	9756.938709753584	51.32309617977603	2508.5233308242537	1.0704952311930154	7.779029670453683	10.69632417613421	5.6825	1.8411271212705114
26348	25073.870417620343	32.244571636168466	3187.454003775588	1	15.732851603769005	17.913708460218608	13.397825252946706	2.183579800424251
26349	33359.95557366218	59.15711321602059	4979.906058459006	1.0696160498525569	13.397825252946705	13.706164241692097	13.089486264201314	0.1780195981538087
26350	4889.661783483275	33.44100215304559	1433.4547364659534	1.0371048662198723	6.822206044033552	10.69632417613421	5.455	2.238650592542383
26351	37345.28904525611	46.238093054540855	4658.250099509905	1.0083787342406958	16.03404207480625	20.4809	13.089486264201314	3.1990278218332437
26352	26484.015692963192	64.59329626450692	4636.503309272597	1.0016150469192955	11.424133199688438	13.397825252946706	8.303162088067104	1.722615975110259
26353	108840.49173307123	111.96653056081666	12374.973859595639	1.2680051011411446	17.590419659541435	23.874113754878515	8.303162088067104	5.7155479961542905
26354	115990.93370895342	41.20103924667262	7749.452838696829	1.0304891613278737	29.935257655806012	30.316433395469318	29.023141073111283	0.5296331831258133
26355	6190.595813058015	23.791155482061043	1360.438533255403	1.024081067194046	9.100882784089473	10.69632417613421	5.91	2.2562948546010766
26356	165617.45177992023	85.44786189739943	13335.477813813128	1.056627416849142	24.83862282135413	33.814151883607195	17.09837162509821	5.739203111564169
26357	9967.968323228824	47.07718343316643	2428.3623590126267	1	8.209621835253454	13.397825252946706	5.455	3.1548217840973103
26358	54102.144684699335	29.00719060225255	4440.838782319506	1.026482024564996	24.365732392762567	26.239759061218955	23.074460652956084	1.3563384492785917
26359	205643.59689889313	88.7741	15146.26611745667	1.0438575023250087	27.15436204595412	32.44250486115519	23.782977464112662	3.1896318523645815
26360	128319.90577973785	100.69349580997623	12742.44176211368	1.0078774618485296	20.140552050434092	30.15688437573362	13.397825252946706	5.802515609679355
26361	59694.332338236105	94.82490219214439	8433.982261800054	1.0190425195124837	14.155669406280115	22.13624026477275	5.6825	5.42213
26362	30233.240722572144	71.1308	5198.475781492045	1.0356007603048423	11.631578944817063	18.09741692043722	5.6825	4.441441439867427
26363	16145.664024166002	23.791155482061043	2197.0536146349496	1.024081067194046	14.697560329540414	17.913708460218608	13.089486264201314	2.274160152502991
26364	51923.53834637828	66.54145277083283	6589.207911148309	1.0583232164983152	15.760176047421004	24.60131371317589	10.69632417613421	4.698775678837014
26365	9499.159479190519	15.48264835226842	1359.471622324661	1	13.974781559540322	17.480738942946434	10.46882417613421	3.5059573834061126
26366	66086.45616722791	23.2317	4392.398787207996	1.1615855543178901	30.09128240345198	31.37831508153215	29.023141073111283	0.9738741257033532
26367	14192.355173578406	44.62626048639971	2821.1580388487355	1.1161581984984308	10.061368401303781	13.397825252946706	5.91	2.6785184497733003
26368	4666.122346077699	46.7423	1655.5339173594818	1.1206537533417682	5.6370000000000005	5.91	5.455	0.17024541109821434
26369	58638.708977483395	78.39634447347564	7600.550314343549	1.0106029807701142	15.430121912836242	23.074460652956084	10.46882417613421	4.499120888261438
26370	61155.87821663057	33.60310155527739	5081.754937724012	1.0138345290236235	24.06880259519981	25.158405235702112	23.17388879501879	0.8217883686387216
26371	5341.738900191079	35.34435976746461	1540.303561982965	1.0291649601778725	6.935956044033553	8.303162088067104	5.6825	1.256034070228289
26372	20162.801391121164	20	2251.102995886884	1	17.913708460218608	17.913708460218608	17.913708460218608	0
26373	222632.5645718981	99.39626638914487	16675.7	1.016085767594764	26.701420889785265	35.545190417362264	20.21743880291043	5.327649266235491
26374	7207.143391113463	28.64463533699295	1610.675906481287	1.1159639219321806	8.949216117422807	10.69632417613421	8.075662088067105	1.235391955780498
26375	4758.408609268869	32.54334544878756	1394.9765159703425	1.670703334233255	6.822206044033552	8.075662088067105	5.455	1.2560340702282893
26376	173413.32162099416	214.681	21629.329785727223	1.115293316541384	16.035015725307055	28.935453669935082	8.075662088067105	5.7855321185458894
26377	33906.347238054645	40.62685541621737	4160.562390665173	1.0161281106186577	16.298925027120603	17.913708460218608	13.397825252946706	1.762272342694075
26378	70289.55242851345	91.43589886072135	8986.87	1.1676082823769653	15.642713217680116	24.064678187707074	8.075662088067105	5.986885013243969
26379	51734.6	51.33613152546654	5777.059721088201	1	17.91034080338054	22.46537198386222	13.397825252946706	2.978301676456549
26380	38871.55443017376	98.07644532211455	6921.548150065247	1.0072345983260003	11.232040458985274	18.35091584362472	5.455	4.023322635871989
26381	183176.45046598377	90.27449546010367	14415.253580234163	1.064746085662558	25.414252957318872	33.17054787174344	21.699032881366634	3.750315924327571
26382	49319.41843472625	55.04944877547171	5841.042856691295	1.3198186019132156	16.88719622326607	18.16720738340611	13.397825252946706	1.7895773117388911
26383	84240.15806312909	62.80632363541633	8153.92	1.1913130757950678	20.66250462601514	26.696888018974033	17.789077931691825	3.3000559235581086
26384	66459.05747211348	90.56741834876327	8696.970861667462	1.1326018067054573	15.283265525250098	19.898224900901926	10.69632417613421	3.105606385279707
26385	208069.97060064858	74.48521107663268	13955.476228801943	1.0379037828651638	29.819114330362208	33.550357771359124	23.97354189694122	3.434313857901852
26386	125355.53899089537	68.48377146937517	10386.531222770818	1.0628618046702252	24.138095058352746	29.023141073111283	21.52715159567888	2.3435769207938497
26387	8594.486450739761	23.791155482061043	1602.9599264811043	1.024081067194046	10.723270505716007	15.79098734101381	5.6825	4.126816663351027
26388	137589.74057761687	56.77252851955564	9907.568335684775	1.074003663487918	27.774674050352065	34.053020017077415	21.52715159567888	4.939044801880142
26389	18932.42801879326	36.023373043769524	2927.5227380015826	1.0113738737661775	12.934094600212822	16.099326329759204	10.69632417613421	2.3318895144176444
26390	135282.01970324808	117.25525063823183	14118.583312786737	1.0364580071251428	19.16368189444724	27.34458140955767	13.089486264201314	5.078477729071721
26391	60934.61075916802	39.21017501873716	5479.442110799202	1.026581705455775	22.24117328991379	23.97354189694122	19.41800462646878	1.8662658624624562
26392	101897.09015494288	53.44069369644242	8272.216011119828	1.045083334170931	24.635983880974322	28.4783	19.724944212272767	3.188455733634416
26393	140390.84162235897	158.82985429284707	16739.419359627325	1.0620792161630697	16.773681166141063	26.88745245180259	5.6825	6.719981820218272
26394	18415.937876911164	38.3175	2977.8352983857803	1.025132885028714	12.368674578405354	22.46537198386222	5.455	7.2708124260534985
26395	3377.349213052379	33.292561210348154	1188.6842808807316	1.0325012714079342	5.6825	5.91	5.455	0.1608667927199396
26396	56871.77300299749	26.958777123700187	4389.382320341521	1.019994217239592	25.913337619026322	28.4783	22.46537198386222	2.5329348534173026
26397	10097.608681724283	41.0879	2283.344468640718	1.0546822004001006	8.844577610083881	10.69632417613421	8.075662088067105	1.0731330252861147
26398	54807.316432224085	66.65565654556494	6775.52	1.0336	16.178037113150392	23.683549322049956	8.075662088067105	4.96561
26399	49609.244530311254	98.86957322210533	7850.866066702093	1.328711563993065	12.637903667907194	17.921914766812225	5.455	4.639275287858574
26400	2654.022936579591	26.874805239524235	946.7382651294618	1.0310378956755901	5.6066666666666665	5.6825	5.455	0.10724452847995973
26401	70629.02860721682	38.9577	5880.2118768522105	1	24.0226	25.958058337624536	22.13624026477275	1.560636485999217
26402	107909.28102182149	78.77194741755261	10335.229447598302	1.0062475117022127	20.88183558361105	24.064678187707074	17.913708460218608	2.8437607622226526
26403	13211.285252095448	23.791155482061043	1987.3997667222843	1.024081067194046	13.295045590031577	13.397825252946706	13.089486264201314	0.14535239323071295
26404	4389.538347845156	15.48264835226842	924.1383239116078	1	9.499743132100658	10.69632417613421	8.303162088067104	1.196581044033553
26405	10199.329299720588	15.48264835226842	1408.6832931526062	1	14.48065629698026	16.099326329759204	12.861986264201315	1.6186700327789447
26406	9964.351049373057	28.741239517104667	1897.0649003189733	1.0000000000000002	10.505018618706874	10.69632417613421	10.313713061279538	0.19130555742733613
26407	17195.102944363905	30.96529670453684	2586.693340451052	1	13.295045590031577	13.397825252946706	13.089486264201314	0.14535239323071295
26408	144044.8302551302	204.43884140090915	19236.91719625173	1.0523098861445173	14.975874646192999	18.788123227030834	10.313713061279538	3.246816576529496
26409	135829.12966259007	33.60310155527739	7573.4031021698365	1.0138345290236235	35.87003829854878	38.568237413243224	33.19653359522491	2.1930584180686767
26410	44684.572606203525	61.64027518472648	5883.232622082862	1.0079650337420152	15.19048301387195	17.476501076812497	13.397825252946706	1.8145372627909107
26411	1536.228943331183	10	439.37253271460906	1	6.992831044033553	8.303162088067104	5.6825	1.310331044033552
26412	6818.255978526289	38.81731616655936	1823.7	1.13029	7.477371566050328	10.69632417613421	5.455	2.1231555609802686
26413	68422.56845142604	72.75313873575392	7909.162264667767	1.0291807900243088	17.302102589824713	26.963452543900548	13.089486264201314	5.257758982471749
26414	9744.545264342887	23.791155482061043	1706.8426576632078	1.024081067194046	11.418211538823243	13.089486264201314	8.075662088067105	2.363539383081036
26415	72553.32639953069	33.60310155527739	5535.072051222241	1.0138345290236235	26.21585617246289	27.710574076546894	23.97354189694122	1.6146264023589998
26416	13482.28419467792	50.53936881725609	2926.1836381136654	1.0541482750157363	9.214926923293946	13.089486264201314	8.075662088067105	1.939282330928927
26417	177234.65854891646	235.17548486254574	22886.283980547058	1.0510734952731862	15.488286232886281	35.47332880080276	5.91	8.467093341099645
26418	120352.71281960495	146.9932813181556	14910.13639663032	1.0462297718457603	16.14374404338844	23.874113754878515	10.46882417613421	4.560613468051582
26419	61222.18882904193	74.6561	7578.650741818582	1.046131629366533	16.156487721810752	19.979842538401677	12.861986264201315	2.239419959225655
26420	81813.00294330747	55.96087115560753	7585.047977912636	1.062292958765747	21.57217810132348	29.612068014802336	16.79003263635282	5.307422595331093
26421	10363.589064576347	59.15711321602075	2775.642383708787	1.0696160498525598	7.4675247253780705	10.69632417613421	5.91	1.7687526941093974
26422	75877.94371942205	211.6567079022066	14206.226248410758	1	10.682350455725068	17.09837162509821	5.6825	2.766994774576093
26423	102058.62419955403	81.70985974562849	10236.866020311872	1.0104041940545825	19.9394	27.801710367312747	13.089486264201314	5.884551158835504
26424	51130.69138539206	148.20969207969176	9758.52	1.3779135153665731	10.4792	16.099326329759204	5.455	3.3877554898549396
26425	49268.42002759041	70.94731766396411	6627.614507347857	1.0161170418546364	14.867617895690172	18.604414766812226	10.69632417613421	2.8095500581009336
26426	90184.96827567942	66.72286752185323	8695.796378039593	1.0067079374697112	20.742198725681522	23.683549322049956	18.09741692043722	2.3754410986739267
26427	16106.151487048644	57.72709002912249	3418.146359837905	1.1235731682866081	9.423909798767324	10.69632417613421	5.6825	1.9275231327033997
26428	21437.84392972964	89.37982406061607	4906.990669346757	1.3397090220883925	8.737674625569872	15.79098734101381	5.6825	3.7511353610859617
26429	70325.40129217996	107.32489477221384	9738.930737898743	1.136209076110085	14.44211960939631	17.913708460218608	5.6825	3.8890539524149665
26430	22657.760081007797	61.24330585125769	4175.8292463067755	1.0161421697660227	10.851861388272509	17.09837162509821	5.455	3.6721391193587887
26431	279627.67941721575	78.9792	16659.097813617966	1.0555399805655148	33.57056697135596	37.9421	25.80609862628575	3.263459417226622
26432	30506.92156862194	50.00323778735695	4378.276530672648	1.0761849956183385	13.935584632401035	18.788123227030834	10.69632417613421	3.146544476168013
26433	6482.758350059822	38.9577	1781.4813285377372	1	7.277941392044736	10.69632417613421	5.455	2.418945322024935
26434	46867.53736348188	54.933134768707504	5687.9817012862095	1.0419740872632612	16.479496533149483	18.788123227030834	10.69632417613421	2.7114499465734743
26435	93582.23543068461	121.74537943645528	11965.41823390489	1.0096586712870421	15.642116907457941	23.683549322049956	5.6825	5.121546314888338
26436	79654.27601063969	33.60310155527739	5799.614961523222	1.0138345290236235	27.468815271046594	31.37831508153215	23.874113754878515	3.071653502845706
26437	89767.4	23.791155482061043	5180.5	1.024081067194046	34.65585077102151	37.31478650865644	32.59974578733069	1.9715401660234433
26438	87241.46525313584	48.6938	7306.393016811944	1.015970328078096	23.880857504487928	24.510177422410038	23.074460652956084	0.5196525192356692
26439	60248.69954430236	64.7608	7002.21	1.0271593729073651	17.208486517319944	21.52715159567888	13.397825252946706	2.9490342064043236
26440	55989.13713277004	103.98605357790808	8553.510000117063	1.1481015176741283	13.09149977775294	21.52715159567888	5.455	5.441985310728039
26441	70370.30675169763	87.82247205565196	8812.568035679506	1.032668105731854	15.970442773726994	25.866922046858683	8.075662088067105	6.589208405740074
26442	63821.496754043466	60.61364115916737	6972.260602088681	1.071748753008739	18.30726084303976	26.239759061218955	13.089486264201314	4.71124
26443	15738.928549341179	34.84756662953671	2625.298814706923	1.1615855543178903	11.99019971454046	13.397825252946706	8.075662088067105	2.2635621849248952
26444	11907.440355560764	33.60310155527739	2242.352172194047	1.0138345290236235	10.620490842800876	13.089486264201314	8.075662088067105	2.047587399539647
26445	68057.09599735949	93.46873705337413	8940.768009487325	1.1778642809937165	15.223993268842676	19.542635154995562	8.075662088067105	4.368157851041457
26446	87412.7	59.17261179702305	8062.183209201462	1.2244477279440733	21.684631975657474	26.1486	19.542635154995562	2.3691247700586944
26447	7375.476528737874	26.080147052785406	1554.7300493876241	1.0160542400764152	9.487790541699404	17.09837162509821	5.6825	5.381493492841358
26448	94562.95337236037	90.76901594705951	10385.663791982199	1.038197218495489	18.210285883770585	36.4407	5.455	11.571561463879554
26449	58937.68981660694	82.75818826134595	7829.012269332347	1.0233675687602233	15.056226197901488	21.79846102342934	8.075662088067105	4.971852084388978
26450	27790.69952454212	23.791155482061043	2882.4543561467353	1.024081067194046	19.282664070832137	21.08994421227277	17.605369471473217	1.4255379012656413
26451	1699.5950372953046	11.82	502.4425342183966	1	6.765331044033553	8.075662088067105	5.455	1.3103310440335525
26452	7671.484208752103	23.791155482061043	1514.441134949909	1.024081067194046	10.1311	16.407665318504595	5.6825	4.565328435322257
26453	16167.968797914193	43.24164889774518	2964.0381306476993	1.0200306557640433	10.90942024715531	16.79003263635282	5.455	4.013200785393446
26454	131399.33004001237	92.6974	12371.869724564518	1.0212019488015707	21.241628462853466	26.705179870270882	13.397825252946706	3.5516665859721597
26455	12107.535094059987	23.791155482061043	1902.5696646604988	1.024081067194046	12.727560329540415	16.79003263635282	10.69632417613421	2.872601716529609
26456	21491.247762375697	60.121225092492644	4029.4860659863925	1.1412680462127829	10.666991973883288	13.397825252946706	8.075662088067105	2.3132993977002116
26457	11152.297130954254	54.21518836860102	2756.4339063782413	1.1516234492993431	8.091829885816185	13.397825252946706	5.455	3.3405266915416174
26458	30079.894978510903	62.055309452127894	4843.201773567716	1.0157287243797173	12.421491560675873	16.099326329759204	8.075662088067105	2.4949649696819653
26459	169325.1251220165	124.1752115533831	16254.854593053735	1.0308297640162933	20.833791425532045	29.063802766281402	10.46882417613421	5.626455574010894
26460	22105.979657405496	47.90956585067329	3648.1352654362076	1.124172824806853	12.11905702447263	15.79098734101381	5.6825	3.395628792181636
26461	7281.818454793615	28.767926944244138	1622.479204846298	1.088443996938709	8.976162447004604	13.397825252946706	5.6825	3.249189596090245
26462	34421.7	65.3591	5317.093995847068	1.1556561770431226	12.947575073477957	16.407665318504595	10.69632417613421	1.9379574704477889
26463	16019.901219398154	33.60310155527739	2600.905249242853	1.0138345290236235	12.318711897760744	13.397825252946706	10.46882417613421	1.31411
26464	156755.34788853046	63.88035780201784	11217.595747285784	1.0256133638633727	27.948118548746788	34.16377780417503	23.874113754878515	4.105443325517392
26465	9709.9	15.48264835226842	1374.4692844873828	1	14.128951053913017	17.789077931691825	10.46882417613421	3.660126877778808
26466	43330.948505024986	104.42764493930018	7540.701887481438	1.0868310510195114	11.492550468533995	16.596117549096313	8.303162088067104	2.6140336860820352
26467	14991.935864024872	41.70985974562849	2803.193997705322	1.0427464936407123	10.69632417613421	13.089486264201314	8.303162088067104	1.5135686016513035
26468	50654.598673839966	30.96529670453684	4439.683330766999	1	22.81901428545756	23.683549322049956	21.699032881366634	0.8300666683412622
26469	63236.77746967067	33.60310155527739	5167.488031132289	1.0138345290236235	24.47486170792905	26.057486479687242	23.683549322049956	1.1190847081840287
26470	2083.403891428761	20	723.6135078768491	1	5.758333333333334	5.91	5.6825	0.10724452847995973
26471	7298.364234150504	29.00719060225255	1631.062237940966	1.026482024564996	8.949216117422807	13.089486264201314	5.6825	3.0863337323507776
26472	130450.70878188184	110.16482952892687	13438.464145911486	1.0922816883713014	19.414526446695195	25.34896966853067	15.79098734101381	3.283791217005807
26473	63140.632250784845	89.65318044830823	8434.167963063699	1.0969735811434198	14.972581178677192	18.788123227030834	13.397825252946706	2.2435786491916665
26474	128153.27702795749	56.249810793415655	9517.662994015102	1.0455701956472292	26.92956813212295	32.59974578733069	22.46537198386222	3.840436504968839
26475	43761.6	66.09424322949042	6028.836113609533	1.0257765472017444	14.517437853706499	16.48169364760743	12.861986264201315	1.3637750314023078
26476	72096.43858870176	40.711320293009415	6073.225845217893	1	23.742386806007246	26.057486479687242	21.54496210024184	1.5965028606001819
26477	56204.309097394646	26.874805239524235	4356.747609628932	1.0310378956755901	25.801039735777408	26.696888018974033	24.648744708670947	0.8555880840027666
26478	48158.91548675777	33.14456214826197	4478.6737183866435	1.0703776703488146	21.505882551366614	21.54496210024184	21.445533958179134	0.0432879
26479	14446.737523390735	62.150799769967584	3359.024596572798	1.0989282425229177	8.601745600869188	13.397825252946706	5.455	3.1284420104893615
26480	10725.114723552646	39.64548524107128	2311.5472440635854	0	9.2796	13.706164241692097	5.455	3.7095727526860904
26481	4069.707167336376	11.82	777.4907857587469	1	10.46882417613421	15.48264835226842	5.455	5.01382
26482	105141.91504476189	114.12393336466391	12279.515715082636	1.0681755978631866	17.124765745544604	23.97248927691234	10.69632417613421	4.463248171010747
26483	24541.18777988869	57.532622176941764	4212.2079694263275	1.3270940186289233	11.65241030738139	14.169370548285713	8.303162088067104	2.747769139170034
26484	10636.48042555877	33.14456214826197	2104.8	1.0703776703488146	10.106898241473308	14.169370548285713	5.6825	3.4741891823824624
26485	122125.46713074135	80.66902757196394	11126.57403039999	1.0399000140578745	21.95203425548072	26.696888018974033	17.913708460218608	2.900588235644991
26486	46917.41150437293	33.60310155527739	4451.0414229935495	1.0138345290236235	21.081543416784744	23.17388879501879	17.605369471473217	2.474986598141478
26487	26250.808332176635	74.09415802829946	4943.8838174057055	1.0611865135060123	10.619508589484491	17.789077931691825	5.6825	4.714730114450731
26488	13763.389692216182	33.60310155527739	2410.7785436307704	1.0138345290236235	11.418211538823245	13.089486264201314	10.46882417613421	1.185413702261973
26489	136443.81516883385	23.791155482061043	6386.892799713134	1.024081067194046	42.72619549054031	46.25166777186343	37.869331107903726	3.5492107744840697
26490	28049.762531450844	74.55304982642011	5126.278934571632	1.4985391436865276	10.94351785747873	15.48264835226842	8.075662088067105	2.614697525904368
26491	34940.19333315101	35.22334712622091	3932.628255536871	1.0093937525160042	17.769385287794552	18.604414766812226	17.09837162509821	0.6256822288130087
26492	42933.70607101321	102.69680636265463	7443.592514906019	1.1313602388588666	11.53574862810858	18.47978423828544	5.6825	4.323252644044857
26493	43083.53756022664	87.39896676588458	6878.8170505287035	1.0373399612821328	12.526437974365159	23.511668036362202	5.455	6.342523081484055
26494	90814.70556343184	140.10504739630883	12644.740246376376	1.026061998097627	14.364028646528624	17.789077931691825	10.24132417613421	2.1512250812625835
26495	45170.673891924045	83.50238246620629	6884.662423560888	1.0366373352257376	13.122117284164778	16.79003263635282	8.075662088067105	2.779690360384111
26496	111120.49000811766	125.3388124778393	13229.5	1.061123033894574	16.798842168160043	32.50460088697946	10.46882417613421	6.650163152335068
26497	51992.422041321115	82.1699	7327.088450044316	1.112147501807234	14.19183687921951	27.13040636173664	8.075662088067105	5.780393294171148
26498	20618.194948691067	44.91880675173819	3411.4920085732065	1	12.087494208913153	16.099326329759204	8.075662088067105	3.0589940863679925
26499	33203.29977486153	43.56324156524047	4263.395764612878	1.027616730483114	15.57598759676792	27.801710367312747	8.075662088067105	8.210942234456992
26500	1014.4455969349139	10	357.04200508047995	1	5.6825	5.6825	5.6825	0
26501	8553.786133903297	46.065778330984095	2225.2219360642825	1.0625905194885472	7.688029670453683	10.69632417613421	5.455	2.4604727977779177
26502	22177.48821022878	62.426949308771455	4171.067006507805	1.0379008923659478	10.633964007591775	15.79098734101381	5.6825	3.230806270591715
26503	26043.810683013977	42.47922621671162	3728.5974264955335	1.0429575802298712	13.96976273058916	17.124432456092947	10.69632417613421	2.625607680870131
26504	33630.03085190954	38.9577	4057.5603795882394	1	16.57647832973089	21.699032881366634	10.24132417613421	4.755528049158269
26505	38894.44626480767	53.45466959433753	5111.419826463843	1.0256516533979854	15.21864671081633	23.074460652956084	5.455	7.164738106709762
26506	71114.52988068693	84.08953803513099	8668.722226532022	1.0753504328850816	16.407153908572464	23.782977464112662	5.455	5.900111300176004
26507	38172.89839369066	50.34762519516638	4914.416895877954	1.0120026923416037	15.535067212433194	27.34458140955767	8.075662088067105	7.584030588659623
26508	44293.46224600507	26.874805239524235	3867.652165217988	1.0310378956755901	22.904573810612362	24.54931656660824	21.699032881366634	1.2043540329582263
26509	70006.22476494871	34.84756662953671	5536.808329727485	1.1615855543178903	25.287573849750483	26.79631616103674	23.874113754878515	1.4150649420354853
26510	27456.07117022779	19.47882953362445	2592.421152992533	1	21.181798442382075	21.27365267249138	21.08994421227277	0.0918542
26511	15775.277719680567	49.40869570514262	3129.645402558094	1.030564737297827	10.08119175852079	13.089486264201314	5.455	2.5043370656960695
26512	7584.486238572942	37.545589729043925	1891.6791667556677	1.0190679710503636	8.018787088067103	13.089486264201314	5.455	3.116938937738128
26513	31270.516799214518	79.08650978682658	5574.727794848978	2.26638	11.218670381756873	18.09741692043722	5.455	3.6784743253453818
26514	40004.29536699428	58.2471	5411.2209717717005	1.1346212419056512	14.785681669878795	18.47978423828544	12.861986264201315	2.1076018675351653
26515	130656.40448493957	125.82553108402335	14373.23973825228	1.1173436907822092	18.180508620783193	25.158405235702112	10.69632417613421	4.182905489190868
26516	5477.833724347614	30.57659398952081	1450.7878438934915	0	7.551529670453684	10.46882417613421	5.455	2.383409110619182
26517	50119.904936644445	55.62817200436325	5919.124103610122	1.016113995414761	16.934905928421372	18.09741692043722	14.396870548285714	1.3086346395148272
26518	64741.73608273997	33.60310155527739	5228.616448212613	1.0138345290236235	24.764385272464086	27.15401697672911	23.074460652956084	1.7374094610566029
26519	32229.666433815903	75.58258146582506	5532.7837721517735	1.0127893408833093	11.65043412541725	17.36007685487933	5.6825	4.344245338223664
26520	65578.45853584317	43.231711086357805	5968.796145862331	1.0364866089219784	21.97376386570121	25.85863019556183	18.604414766812226	2.7286686784122933
26521	103126.0462781594	62.244571636168466	8981.31	1.0178467172880814	22.964579962481217	23.874113754878515	17.789077931691825	2.113950923860372
26522	95208.2	54.9318	8106.881231071012	1.0033930558875943	23.48824105441895	30.83349872060087	16.099326329759204	5.842358577907834
26523	93277.53868918713	143.4077695185324	12965.217641622437	1.0557224291022573	14.388888990144958	23.782977464112662	10.46882417613421	4.000699883199343
26524	173985.87101353196	92.99840127329334	14259.347871290574	1.008512398370569	24.403061428051824	32.59974578733069	16.79003263635282	5.344098120209521
26525	0	0	0	0	24.03613127869616	25.158405235702112	22.91385732169021	1.1222739570059517
26526	68931.64861534105	133.02801223052128	10734.598751966332	1.3658727491904756	12.842892446765065	17.789077931691825	8.075662088067105	3.487553654080584
26527	17615.550068874483	28.767926944244138	2523.5233069034653	1.088443996938709	13.961075786924248	17.789077931691825	10.69632417613421	2.9228670094348175
26528	5059.214710897925	23.791155482061043	1229.8559743311573	1.024081067194046	8.227328754733772	10.69632417613421	5.6825	2.0475873995396476
26529	43609.16118698326	48.6938	5165.714747340799	1.015970328078096	16.884076384369596	21.699032881366634	10.69632417613421	3.9642190040683323
26530	73987.93906740182	74.5385	8324.838694626747	1.0386468352966298	17.77522466955599	31.923131442463433	10.46882417613421	7.762008270693569
26531	45399.208467254895	105.66473925423247	7764.153543056032	1.0263548362196107	11.69456740274238	25.25783337776482	5.455	7.461702073789369
26532	93580.76322358093	126.04126605627556	12174.597215116655	1.0787305592498142	15.373118563197451	19.542635154995562	10.46882417613421	3.2152417950151055
26533	13228.218255651926	55.97162561432644	3050.279023895663	1.3419279267701851	8.673448003951787	17.789077931691825	5.6825	4.640498177656648
26534	51702.121040418475	33.60310155527739	4672.494450927087	1.0138345290236235	22.130415170492096	26.1486	17.168162088067106	3.7265341289810356
26535	17978.883848121877	43.94204609670514	3150.8406007865706	1.0365523803596952	11.41211893971003	13.397825252946706	5.455	3.4393442234362035
26536	115292.02851730752	89.4697	11385.248678720774	1.0074381206775462	20.252878399185132	29.699755417978537	13.397825252946706	5.982675706874278
26537	68559.62167313843	128.46943214238053	10520.56443066887	1.0288157660664181	13.033449322030263	21.699032881366634	5.6825	4.737630374677987
26538	26075.574862876132	56.24016976956918	4292.844816910559	1.0790979263232108	12.148389226723552	13.170325252946707	10.69632417613421	1.1859735521399852
26539	1014.4455969349139	10	357.04200508047995	1	5.6825	5.6825	5.6825	0
26540	44794.72641691905	23.791155482061043	3659.5370117523025	1.024081067194046	24.481089423642647	25.958058337624536	21.52715159567888	2.0887494693566433
26541	21877.10316624641	20	2344.8487642303194	1	18.659713581508882	20.15172382408943	17.913708460218608	1.0550105601284914
26542	73371.60340483612	58.638010444171755	7352.898148523259	1.0032373497892857	19.957192911633605	24.60131371317589	13.397825252946706	3.9668738334516873
26543	87043.22256457059	79.2356	9309.631620407117	1.0170651217729574	18.69960619575281	25.905526768348455	14.088531559540321	4.568737310935677
26544	19916.54611975757	23.791155482061043	2440.167916997036	1.024081067194046	16.323914416732137	17.789077931691825	13.706164241692097	1.855422334086985
26545	20012.53824783199	41.20103924667262	3218.919418724286	1.0304891613278737	12.434320742184537	13.089486264201314	10.46882417613421	1.1347799715004423
26546	25379.51123882377	54.89554699385009	4184.225843427589	1.2221060834775144	12.13104272499481	17.789077931691825	5.6825	3.9542087699493553
26547	20638.108880065058	26.874805239524235	2640.0523854835096	1.0310378956755901	15.634620732183171	17.4067	13.397825252946706	1.6692820669412003
26548	1104.9862123883702	11.82	405.12785055485614	1	5.455	5.455	5.455	0
26549	28140.66382237427	50.53936881725609	4227.533014603952	1.0541482750157363	13.313042724994812	17.605369471473217	8.075662088067105	3.6627894608254734
26550	83548.22396322139	119.72668654883667	11211.636916528892	1.0242015614314386	14.903840462412656	19.297342538401676	10.69632417613421	2.632860668002241
26551	34464.29964974488	29.29215928847532	3561.7657579308334	1.0365662563674671	19.352367332413525	20.918062926585016	18.35091584362472	1.1214097063465025
26552	28896.65903347566	40.68222241021503	3843.5371545991607	1.0176830917528652	15.036492621853826	19.297342538401676	7.714718406722587	5.2003998958530335
26553	37897.71618444853	66.18994621632588	5614.453194295447	1.0042293114660592	13.500055970884013	19.387624252982743	7.714718406722587	4.765992101244057
26554	9652.527813536692	20	1557.544489703662	1	12.394545231094076	15.79098734101381	10.69632417613421	2.401647247831789
26555	15563.725621048516	26.080147052785406	2258.4825161404106	1.0160542400764152	13.782462790675785	17.789077931691825	10.46882417613421	3.0283869315883125
26556	33574.2	50.999391308464865	4638.632652842589	1.0637434070271714	14.475884847763533	18.09741692043722	10.69632417613421	3.171516475111131
26557	16712.309911987006	51.708957703905455	3295.384268957209	1.0700037374062397	10.142859556269865	13.397825252946706	7.848162088067105	1.9828010969573144
26558	46873	51.13534198575385	5488.16	1	17.081485563823524	18.788123227030834	14.396870548285714	1.635050832085724
26559	64396.10921817479	60.218321370993166	6980.701516804465	1.033271596969901	18.449752954815693	22.812235932713534	15.48264835226842	2.6947655492216627
26560	49454.43280595751	67.14789431462937	6459.869487271872	1.0220650533796487	15.311279245935067	17.789077931691825	10.46882417613421	2.7376270606022732
26561	78983.05154083864	91.84666227876338	9547.81	1.0833974368424504	16.544754558435617	19.542635154995562	10.24132417613421	3.294167673875753
26562	14310.084849927547	55.75674831195974	3166.4654631306603	1.0852233556658266	9.038522615547038	13.397825252946706	5.6825	3.1176531854898055
26563	32683.395609849853	50.703252501241025	4563.377818257427	1.057897521430779	14.324211981347776	25.866922046858683	5.6825	7.920909942804856
26564	52350.45188397412	78.9868	7208.457023641732	1.050803686555522	14.524731634600641	22.46537198386222	5.6825	5.4403960055563845
26565	5341.738900191079	35.34435976746461	1540.303561982965	1.0291649601778725	6.935956044033553	10.69632417613421	5.6825	2.171049553320405
26566	10258.202311795427	43.231711086357805	2360.705296872548	1.0364866089219784	8.690794505680525	10.69632417613421	5.6825	1.8773801497529223
26567	36677.49507428547	65.35909523759236	5488.551979448147	1.1556561770431555	13.365089812986795	17.913708460218608	10.69632417613421	2.9941099574452372
26568	19736.18389987898	125.57946026731491	5580.791914361126	1.0172891246946774	7.072897252840264	13.089486264201314	5.455	2.5382337453398174
26569	2413.4832924770762	23.791155482061043	849.4441856496528	1.024081067194046	5.6825	5.6825	5.6825	0
26570	61205.265760772134	44.03652237010331	5819.770160051119	1.0157820594175009	21.033568019887067	23.683549322049956	18.16720738340611	2.0687704347473317
26571	26455.91390254942	55.153478907640576	4282.060234247294	1.0461535844650007	12.356628564427409	13.397825252946706	8.075662088067105	1.9194659102834466
26572	86984.72272630135	129.13469093717728	11880.860249767362	1.1141349737509818	14.642832403992731	23.65114731509932	10.69632417613421	3.891452836135003
26573	56061.11988631322	59.210340479246064	6458.54	1.013029340739242	17.36029772548912	18.788123227030834	14.213162088067104	1.6110002481247805
26574	95301.41032716092	75.8909	9533.44	1.0096179776112368	19.99308533331813	28.935453669935082	15.803162088067104	4.5139
26575	114177.7232363179	114.65627915007799	12826.09768664267	1.1321299048456652	17.803969067727383	26.542155081489277	5.455	7.363126252260799
26576	17739.411932036262	64.09569807054295	3779.975476727426	2.458998049344766	9.385993132100657	13.089486264201314	5.6825	2.39094
26577	10324.187913644635	44.41378985884075	2400.445217560984	1.0145897728981725	8.60189	18.04257685487933	5.455	5.450580664207263
26578	12922.582833035718	32.244571636168466	2288.273337053497	1	11.294614698150987	15.48264835226842	8.303162088067104	2.607887924349324
26579	67649.77017039053	74.75624388638049	7971.899790989566	1	16.972057337412426	26.1486	13.397825252946706	4.361133047229296
26580	41814.61388063309	81.70985974562849	6552.49	1.0104041940545825	12.76297376584143	19.919017631246007	5.6825	4.550997091615615
26581	58426.72213157817	90.32082081770233	8143.378685292135	1.6788813502006958	14.349503907291812	20.4809	5.455	5.027895702337648
26582	71173.63423897544	30.96529670453684	5262.621382152134	1	27.048738288624207	31.923131442463433	23.074460652956084	3.668096658560084
26583	41749.86297763294	49.30806576273327	5086.176682336118	1.020322531978099	16.416992796426776	24.410749280347332	10.69632417613421	4.6479256726339235
26584	52751.82838866598	76.23493626214574	7108.872273734548	1.021530746262357	14.841124262021248	19.41800462646878	13.089486264201314	2.505339531803425
26585	17215.931037803308	47.928321481145154	3220.0773123012723	1	10.692868132100656	13.303162088067104	8.075662088067105	1.8482035806399577
26586	35018.70277013874	33.60310155527739	3845.4276196947144	1.0138345290236235	18.213164429769634	23.074460652956084	13.397825252946706	3.9506035153936927
26587	83212.51362798754	82.04384154300544	9262.372571081718	1.0503128948429166	17.96786147164656	23.38522626468758	8.723130101178683	4.998170622205314
26588	43817.75223030047	116.4577320368322	8007.82	1.0641933027223793	10.94374455177643	17.913708460218608	5.455	4.170862875046551
26589	1014.4455969349139	10	357.04200508047995	1	5.6825	5.6825	5.6825	0
26590	107150.45668849586	60.1292	8997.974237521128	1.0021537362656068	23.816573344183077	29.612068014802336	17.480738942946434	3.7016297886605867
26591	105651.54704944452	150.4453559235239	14132.93154711888	1.1435004607147161	14.951115654555405	22.13624026477275	10.69632417613421	3.6603562056786876
26592	106669.95725409142	54.52486444985284	8549.156943436363	1.0459090029366158	24.954497375554105	27.801710367312747	22.13624026477275	2.058909577399988
26593	137133	126.48273800674082	14763.593536516382	1.0108140599377677	18.577229795665183	22.13624026477275	13.397825252946706	1.9781245565478587
26594	91667.33632270721	34.462209232170466	6300.627368203175	1.0687755328563426	29.097844060836458	36.48885681915246	23.074460652956084	6.057259469234197
26595	61777.82186347489	48.284541854852165	6122.450542187641	1.007117178100543	20.180749991457102	26.51461543744232	17.223002153624993	3.367261207914554
26596	42039.162699965935	75.01111404190601	6294.985999435926	1.2471232867135962	13.35639593280523	18.788123227030834	5.455	4.717522596729468
26597	30770.296032456055	36.095600909534355	3735.9229211520487	1.0510397675063643	16.47266107030249	18.604414766812226	13.397825252946706	1.9033672488248912
26598	1014.4455969349139	10	357.04200508047995	1	5.6825	5.6825	5.6825	0
26599	67400.32217115966	63.497993943709915	7333.5780891157265	1.017156767178231	18.381292556547038	22.13624026477275	14.088531559540321	2.8233132200147364
26600	17802.14792876367	56.263650342456735	3547.7669815135127	1.0792628101877313	10.03569175852079	15.48264835226842	5.455	3.9778289601569496
26601	56144.38859899224	71.6269	7108.798152507746	1.1784553212652662	15.79574701503837	28.93200478234543	5.6825	8.23888
26602	180473.8072961736	67.37997349884137	12361.678378895918	1.278066265140067	29.198916484396122	34.45780078245306	23.874113754878515	3.5642473922538693
26603	88940.88633242191	48.6938	7377.212280478174	1.015970328078096	24.1123	25.62662949380087	23.265025085784647	0.901614
26604	35639.18860377908	87.15926534981467	6247.778387665482	1.0044452518063505	11.408595629492506	17.913708460218608	5.6825	3.6866911282597252
26605	99655.60577592788	118.5630602312269	12185.139314591217	1.1784371984151067	16.356908723496378	25.958058337624536	5.455	6.757730645070186
26606	48858.22861854423	50.936720466593485	5592.284797275961	1.0627687115358677	17.47344078125041	23.782977464112662	13.089486264201314	4.451660232915458
26607	19043.892799645466	33.292561210348154	2822.645900330168	1.0325012714079342	13.493646367344825	18.09741692043722	5.455	4.86254
26608	4321.871452040545	40	1473.9096093581875	1	5.8645000000000005	5.91	5.6825	0.091
26609	29949.147084209588	52.72025037876812	4454.37	1.0000000000000002	13.447097721147463	17.789077931691825	10.69632417613421	2.9217599250646966
26610	6134.152106671539	35.46	1653.299628150501	1	7.420496566050329	10.46882417613421	5.455	2.0374832449861757
26611	91886.89313382994	130.37580127298554	12269.594532182777	1.1784506057263264	14.97798364775843	21.08994421227277	10.69632417613421	3.0250406421393494
26612	97262.04311017021	127.87859933817225	12501.886779903583	1.0934591783065521	15.559578297656014	34.09191618761553	8.075662088067105	8.054223773710314
26613	5169.209689579569	42.09378144074689	1653.5829199704544	1.0092045789043593	6.252132417613422	8.303162088067104	5.6825	1.0292930169637486
26614	36464.64455335197	46.4634	4614.201129486273	1.1615855543178901	15.805398824221516	19.542635154995562	10.69632417613421	3.258942832046603
26615	112271.6581434416	99.9593	11875.492996034462	1.0265715241038418	18.908125865752616	26.1486	13.397825252946706	4.858962477269442
26616	21591.37057986341	58.70879003896428	3991.1366966404926	1.0387686019872184	10.819659771632365	13.706164241692097	8.303162088067104	1.7152436360129597
26617	14487.216779898908	55.95177672235555	3191.569839644086	1.341452046676319	9.078426923293947	13.089486264201314	5.6825	2.9332454862966078
26618	49314.38871608642	123.18698131296985	8737.237992754996	1.0647448964938675	11.288324469810345	16.099326329759204	5.455	2.917660220934905
26619	18976.103353186536	44.82659022415412	3269.4620681516612	1.0747240699808942	11.60808901136105	13.089486264201314	8.303162088067104	1.9392823309289275
26620	3521.987396159337	16.716004307249985	860.1319260246457	1	8.189412088067105	10.69632417613421	5.6825	2.506912088067105
26621	73617.32576391564	78.18660683719445	8504.741807176162	1.121837396401212	17.312066005765995	24.449888424545534	8.075662088067105	6.273498001062158
26622	138464.54854986296	43.753318731268834	8725.287162644228	1.093832968281721	31.73867999271689	33.726	25.958058337624536	2.959111107491219
26623	31013.801642832543	33.60310155527739	3618.8627871619174	1.0138345290236235	17.140081548742568	20.417049921807788	13.089486264201314	3.0410712189061226
26624	31855.55033443841	79.63505682287928	5646.113904182279	1.4080786307092288	11.284062232907436	18.788123227030834	5.455	5.306082424518896
26625	112471.1299285041	52.99340746091357	8654.39	1.0059622454803714	25.991699065939496	26.482712971153003	25.25783337776482	0.5631388385576052
26626	75597.48120635291	63.31525576383752	7755.553135113907	1.0042312836919838	19.495058544329755	33.726	5.455	10.427881372916913
26627	98945.74429403091	79.61557858074093	9949.53	1.021942943976379	19.889533439370663	33.726	13.089486264201314	7.779073019075552
26628	90790.6	118.40688710345972	11622.884324725215	1.0220236903092663	15.62273562389154	26.415187295379614	5.6825	6.561719061593864
26629	22150.939710426293	66.51890458044781	4303.021875179515	1.003466334581462	10.295527354018944	13.706164241692097	8.075662088067105	2.04211
26630	1104.9862123883702	11.82	405.12785055485614	1	5.455	5.455	5.455	0
26631	3138.6652681133023	23.791155482061043	968.6908564826657	1.024081067194046	6.480220696022369	8.303162088067104	5.455	1.2923558724599298
26632	62672.46297242568	144.6706094288298	10674.154109475801	1.3879203714551775	11.742843944287678	17.789077931691825	5.455	3.2386830256493147
26633	21628.628726679875	83.41971949125698	4761.609625202846	1	9.084587116172294	13.397825252946706	5.6825	3.2862538488153192
26634	61976.47775535151	46.63556207445129	6026.664081673163	1.038219076748887	20.56742400619919	23.782977464112662	17.351870548285714	3.215553457913474
26635	142728.37006280807	87.45752736730182	12524.450552197182	1.0353521300391806	22.79195713504079	30.235766797612456	17.351870548285714	3.892041259027594
26636	273437.74971235066	133.38878277709867	21408.87381423844	1.063603314346915	25.54433755693351	30.701700736664897	19.41800462646878	3.0545157346566585
26637	58788.76681678424	101.31421150717613	8651.417915740138	1.055259092652479	13.590550679519406	23.940227897514376	5.6825	5.13109
26638	23281.890456189623	46.7423	3698.0190368688623	1.0060023280580797	12.591547108909726	23.97354189694122	5.6825	7.002772524282986
26639	42707.386004307526	118.95153559512059	7989.902020418452	1.4131267715534437	10.690340355906098	13.397825252946706	5.455	2.4516570557173387
26640	25269.674862618307	112.26106139997879	5970.618620359824	1.0205551036361709	8.46468	10.69632417613421	5.6825	1.596986081715454
26641	16724.75770602875	33.292561210348154	2645.1996273983705	1.0325012714079342	12.645365236557234	15.79098734101381	10.69632417613421	2.1247739062509967
26642	3357.4413148253375	34.462209232170466	1205.8150625635328	1.0687755328563426	5.5687500000000005	5.6825	5.455	0.11375000000000002
26643	27954.33303765388	73.30821157720476	5074.646699653965	1.049930082547973	11.017252901393139	13.397825252946706	10.46882417613421	0.9769232928759289
26644	45579.3	26.080147052785406	3864.949116515232	1.0160542400764152	23.58597731243837	26.58214111321571	20.235562926585015	2.6030602218061416
26645	122863.56338417313	54.49321107382197	9172.499261064519	1.005614395855668	26.789549911593912	34.16377780417503	19.408555769569976	6.023796071095714
26646	115675.72977197156	68.55966898707516	9982.984851140178	1.1184699650079317	23.1746	29.023141073111283	18.604414766812226	3.489403910037377
26647	67045.8	70.19587852265443	7690.355933610145	1.0048659609220831	17.436325133748877	19.408555769569976	13.089486264201314	2.2965461601433286
26648	82112.6	80.0982	9091.197068003507	1.1034275990099578	18.064189292591127	31.923131442463433	8.075662088067105	8.403869222663072
26649	109261.46014008284	143.73420485609316	14048.129350095482	1.035238696412528	15.555303829735907	31.37831508153215	5.6825	7.9133562992500455
26650	110376.87160587791	89.2331	11125.179701721372	1.0524636545697945	19.842712579069545	23.874113754878515	13.397825252946706	3.4104907923643353
26651	1976.0212853831083	19.47882953362445	695.4760353306144	1	5.6825	5.91	5.455	0.22750000000000004
26652	145561.49145219347	51.24566576224052	9681.814339255492	1.0300535828888358	30.069052421715163	34.22893782047551	23.17388879501879	3.7634890457662746
26653	238261.42033143592	106.84974959223157	17886.219229839906	1.031091716441275	26.641898689683963	34.09191618761553	21.52715159567888	4.398743967083367
26654	62214.63411123181	30.96529670453684	4920.2688125954355	1	25.289119957010502	29.509190985149978	20.918062926585016	3.508937912372753
26655	219999.51041164141	101.20941746004233	16727.315630636873	1.1461823187702536	26.304221821306683	35.545190417362264	21.699032881366634	4.210462280505078
26656	136011.5692921831	74.51059393716119	11285.007976611914	1.0588699766621956	24.10482466189939	27.253445118791817	22.90257936726833	1.508575544168811
26657	39244.51269119138	83.77016409415211	6427.455602548512	0	12.211523538375209	16.79003263635282	5.455	3.484261782588477
26658	108277	106.31204071035462	12027.214205781422	1.0354504473872943	18.00539788047487	30.50533625714163	7.848162088067105	6.972107787215484
26659	246013.1229734858	133.39998379972815	20307.756973458167	1.145915075972427	24.228487990576216	29.023141073111283	19.898224900901926	2.9032367480550616
26660	33760.05385039781	76.46953079030439	5695.7472620118515	1.0219983140821594	11.854477489042619	16.099326329759204	5.6825	3.615949026647233
26661	120394.70305589524	33.60310155527739	7130.144053804513	1.0138345290236235	33.770622906743334	35.77094987368264	30.50533625714163	2.3283418905230313
26662	102107.39785686629	83.69888425294924	10363.187852820838	1.119057235670421	19.705789243041245	26.79631616103674	8.075662088067105	6.599046744269876
26663	21428.093384828375	38.9577	3238.8670662633517	1	13.231844929992604	17.913708460218608	8.075662088067105	4.030345164063838
26664	66500.40810292488	26.874805239524235	4739.033187488318	1.0310378956755901	28.06496830555855	29.023141073111283	26.1486	1.3550609229696313
26665	52655.6	94.95717773590124	7926.679386891705	1.0267831020503688	13.285675046463359	17.913708460218608	5.455	5.079532206877417
26666	42601.01294325377	23.791155482061043	3568.803716079182	1.024081067194046	23.87411375487851	23.874113754878515	23.874113754878515	3.552713678800501e-15
26667	75513.31764873603	67.21649839231672	7986.466049763971	1.0141557905661465	18.91032082981627	23.940227897514376	16.365000000000002	2.72633
26668	162406.7903114835	207.2095903021685	20564.206188789358	1.1250207470033564	15.795094526918337	23.074460652956084	8.075662088067105	4.05449
26669	37734.950989808094	70.39802098758793	5777.7274657739235	2.346600699586264	13.062212163291615	23.683549322049956	5.6825	6.471709181938593
26670	17022.419446287797	34.84756662953671	2730.246156658716	1.1615855543178903	12.469512615023614	17.789077931691825	10.69632417613421	3.0712524675501887
26671	1557.1992245495928	13.032889165492048	505.00697019592457	1	6.1670405220167765	6.879081044033553	5.455	0.7120405220167765
26672	23241.572209854894	35.22334712622091	3207.3990408151935	1.0093937525160042	14.492473131093666	19.542635154995562	5.455	6.405172569323321
26673	42548.16784432079	45.65037205685713	4940.461560832799	1.0046510696387516	17.224369553499198	23.074460652956084	14.201777459255794	4.137405767894122
26674	33344.947643795196	37.74848549657513	3977.1293681010784	1.1706927269033083	16.768349509191893	18.09741692043722	13.089486264201314	2.1277195336269368
26675	24068.654728521873	55.048	4080.3894259678013	1.0099398016200458	11.797234144048975	17.09837162509821	6.223915522016776	3.984046435359837
26676	20975.34960226857	57.169721978974636	3881.884202605328	1.2304242629064464	10.806787893462124	17.913708460218608	5.6825	4.919460540773253
26677	45251.90873805423	81.39731923227919	6803.438044903795	1.0828725913296906	13.302659167139993	23.074460652956084	8.075662088067105	4.711623399320545
26678	282567.52048073336	187.53122482247505	25804.93963310626	1.0249589761311115	21.900265956694227	33.293663165286176	13.861031559540322	4.397067067139379
26679	124180.6120258319	123.53133244793571	13884.185035890461	1.0536132898898045	17.888066415828717	23.683549322049956	10.46882417613421	4.117796587557641
26680	123833.10953877616	60.75068887645326	9722.969529540407	1.0135241035660623	25.47228172680072	35.15356408102247	23.074460652956084	4.343354127311525
26681	41441.43414735059	60.934497270972564	5633.183991734706	1.132649040674357	14.713325255541298	21.08994421227277	8.075662088067105	4.457122112475577
26682	131125.5263765284	74.42063855973963	11073.763658845728	1.0370040061365529	23.682197022831577	29.023141073111283	21.173783314768354	2.5230639065194005
26683	41963.501116996034	19.47882953362445	3204.957081411187	1	26.186622816502073	26.51461543744232	25.85863019556183	0.32799262094024506
26684	58055.1	38.3175	5287.180232841503	1.025132885028714	21.960721525748394	27.253445118791817	18.35091584362472	3.5195590438817224
26685	8181.845492160086	33.292561210348154	1850.138209614849	1.0325012714079342	8.844577610083881	10.69632417613421	5.6825	2.0706156252086516
26686	7240.390457048853	43.35986500371775	1986.2315969509234	1.0798444919180614	7.290580280933625	8.303162088067104	5.455	1.300256817166957
26687	13260.285343727748	54.37917464139849	3010.216089038119	1.006885407988397	8.810188339645029	10.46882417613421	7.848162088067105	1.1778274152865051
26688	7210.810982842167	33.292561210348154	1736.883107028632	1.0325012714079342	8.303162088067104	10.69632417613421	5.91	1.6922211409508074
26689	31817.41041711295	26.874805239524235	3278.0080052490207	1.0310378956755901	19.41264961291385	21.08994421227277	18.16720738340611	1.2316574184712628
26690	121380.15004699785	59.665206547304095	9539.801566478254	1.000432308024541	25.44710164067007	32.36087765386046	20.006885371208526	5.150004211565241
26691	108151.62938943067	97.37368864371118	11503.825263367717	1.122158829775561	18.80272464391893	21.08994421227277	17.789077931691825	1.2185561372518017
26692	129350.0767947911	74.2212	10983.790265986474	1.0224663461511077	23.55290362660142	27.15401697672911	19.919017631246007	2.951813638044839
26693	69773.17723578645	59.94460569194276	7249.770117691987	1.0142911284592684	19.248383356464057	27.253445118791817	10.46882417613421	5.147813728535063
26694	68156.11623893795	41.20103924667262	5940.341804990432	1.0304891613278737	22.946866855937667	26.605751728208176	18.04257685487933	3.1106784337777684
26695	40344.92652750021	68.31724018598516	5885.245085976009	1.0147529774558735	13.710534034899721	21.52715159567888	8.075662088067105	4.855120453167026
26696	6027.107981478368	33.292561210348154	1587.9360985162778	1.0325012714079342	7.591121566050329	8.303162088067104	5.6825	1.1058502622254678
26697	188683.3131445583	115.73261365149827	16565.309685494936	1.1262828191140724	22.78053555615382	26.239759061218955	21.699032881366634	1.4281791993688617
26698	294535.9199303662	184.97638011378643	26165.690700523497	1	22.51313930913916	35.94404045822118	13.089486264201314	5.500143476564118
26699	62123.99932921939	66.36260701632366	7197.743309841658	1.0101121140856713	17.262076919102036	22.90257936726833	13.397825252946706	3.254702769468498
26700	42222	50.705751153098994	5186.838707281141	1.011121841103043	16.280421855730996	18.788123227030834	12.620662088067105	2.2558174688640698
26701	88167.1	58.42781249454222	8045.778203947008	1.0930328769387707	21.91636683811862	26.88745245180259	17.605369471473217	3.391699193472203
26702	70299.72262113396	67.4557	7719.531233916698	1.0012464412846347	18.213469313334365	25.958058337624536	13.397825252946706	5.242116654284973
26703	59431.929370266684	66.15270213679867	7028.920654956998	1.0089879762330862	16.910684381777326	23.874113754878515	13.089486264201314	3.6460228085523885
26704	119198.40872524318	38.9577	7639.001356750079	1	31.20785117282783	36.752016718579185	25.25783337776482	4.701248040273783
26705	94250.20641128048	78.04656518579253	9614.417658215476	1.2949399936588812	19.606014583887795	34.053020017077415	5.6825	8.849432291287046
26706	53845.381253152846	71.96040544650634	6977.919597083829	1.012576841319717	15.433075862798878	23.430372080345997	7.848162088067105	4.843134495090104
26707	36453.59341572646	40.87270236551855	4327.048679645024	1.0222770481511219	16.849171855730994	17.913708460218608	14.088531559540321	1.5976256830784905
26708	184292.05266115928	121.6385292742714	16783.93604135759	1.0478469318926011	21.960528472825686	27.93005946365907	12.861986264201315	3.722722404242999
26709	130744.94345659416	114.88118933960286	13738.579916310926	1.0154728927786505	19.033254419748165	21.699032881366634	17.484707383406114	1.6152918726490864
26710	17783.039516387114	23.791155482061043	2305.77	1.024081067194046	15.424826679839287	17.789077931691825	14.088531559540321	1.6765105068583879
26711	7584.486238572942	37.545589729043925	1891.6791667556677	1.0190679710503636	8.018787088067103	13.089486264201314	5.455	3.116938937738128
26712	19132.098163073555	50.70325250124104	3491.436452578768	1.268151316130185	10.959442294269813	15.48264835226842	5.455	4.381944380899542
26713	208544.31088503334	117.96171317676934	17582.257694499967	1.0095812967193445	23.72213108334427	31.450176698091653	16.922869471473216	4.162568760719286
26714	20154.343156912993	65.97880500323024	4087.8173170315645	1.0568961920098032	9.860686813445176	13.089486264201314	5.6825	2.703626982921997
26715	43924.03167188003	70.72240497407068	6247.906769432802	1.356973153971591	14.060399200184465	23.782977464112662	5.6825	6.2354315610607784
26716	273818.6872585173	89.65318044830823	17563.83402366514	1.0969735811434198	31.179830883118093	42.08476294538383	21.08994421227277	6.861094719280832
26717	68082.67856789396	49.71684322239295	6521.913305865195	1.0703776703488146	20.878130504024583	28.375447682527646	10.46882417613421	7.306256269323449
26718	232753.70935779958	88.08448988415978	16051.031953004585	1.0314840782302397	29.001712791959214	30.83349872060087	27.062880685963254	1.3751627622216402
26719	88275.42892577349	44.38079956980507	7016.530403018312	1.0138361418757593	25.162131097671836	30.285233472079938	18.980797243062668	4.146617655410657
26720	23086.392825205316	30.96529670453684	2997.2336198233675	1	15.405134035942012	17.913708460218608	10.69632417613421	3.332009999471041
26721	37516.235202818374	37.378121943190244	4197.815001768941	1	17.874172724147773	23.782977464112662	13.397825252946706	4.589515616744902
26722	128789.45941271944	55.841538111818025	9506.568419348967	1.0074394295303146	27.09483669219503	29.509190985149978	25.25783337776482	1.6207719149552204
26723	32799.92467783721	40	4060.4236706273286	1	16.155912455691933	18.788123227030834	13.089486264201314	2.32338
26724	118413.9432357562	73.88402804395548	10485.318716841446	1	22.586617809825956	30.701700736664897	13.089486264201314	5.916774097258947
26725	8549.477431278841	35.078719236086755	1941.3175527846684	1.0583551859630227	8.80791	13.397825252946706	5.6825	3.2925041103199164
26726	28631.577213191835	26.874805239524235	3109.5692361274414	1.0310378956755901	18.415140515635333	18.980797243062668	17.913708460218608	0.43799788735339606
26727	117782.31952306976	149.56624221490011	14878.589938504754	1.1776471690712267	15.832457243580231	30.15688437573362	5.455	8.437952324514717
26728	62289.837733080465	52.559551953594124	6414.153647123548	1.0229946162613113	19.42262102218727	25.34896966853067	17.913708460218608	2.6727679592315443
26729	21658.674718888717	33.14456214826197	3003.495700254703	1.0703776703488146	14.422311120373513	19.898224900901926	5.455	6.3923953738285215
26730	70742.42848420591	47.56644554696602	6502.723141628611	1.0103927652021532	21.75778575942522	23.874113754878515	18.35091584362472	2.294153771322844
26731	34551.58930231942	40.58745439731889	4197.9267209325235	1.101630713521041	16.461263666195755	25.158405235702112	10.46882417613421	5.516538298726612
26732	63341.040755398215	50.320119271274166	6328.756120708848	1.0325229762573016	20.01690049270021	21.08994421227277	19.297342538401676	0.6247412902658824
26733	173556	148.38466812852687	17989.50152346069	1.6847583623178757	19.295242071357357	33.6542	5.455	9.477127341769265
26734	82471.75579234956	120.49492656064015	11174.855935583364	1.2754554782110519	14.760236063489664	20.58893120749554	10.69632417613421	3.034157181081196
26735	126467.93617590569	76.18205968238662	11003.263233524849	1.00657	22.987350841627045	28.316681233635055	20.235562926585015	2.7972920419959455
26736	99670.57993412789	96.87525871913314	11015.262784148126	1.005200196534608	18.09681382773039	25.19629205411026	13.303162088067104	5.121800590770867
26737	16213.115179503731	27.37299764366336	2361.56	1.0501507875989795	13.730840351393041	14.396870548285714	13.397825252946706	0.47095446869781943
26738	129692.80808873745	83.41971949125698	11659.964855216036	1.020702533593503	22.245831732626524	31.923131442463433	13.397825252946706	6.220750971856228
26739	29197.768218641828	63.154386318917915	4813.73	1.0122130117960892	12.13104272499481	16.79003263635282	8.075662088067105	3.430963684381279
26740	335532.94427118474	113.74815511959682	21900.029340029043	1.0600204955907495	30.642236963390275	39.899887813995235	24.4307	4.70086
26741	62684.66418022474	75.68492848645627	7721.297503422777	1	16.236821376831355	22.293490698174466	10.46882417613421	4.5986039190991095
26742	108825.5179940239	109.02201122066936	12210.329910698962	1.1126755586298795	17.82515604245362	32.828140423689234	5.455	10.349152559437782
26743	13705.642858687099	60.746193678075514	3234.552262281717	1.0134491086649275	8.474522436078288	13.089486264201314	5.455	3.1231192821989007
26744	59686.22158274081	30.96529670453684	4819.2515787264665	1	24.769913173328657	26.415187295379614	21.989025456257902	1.9773620195300041
26745	10634.46222609847	38.25929622222077	2261.1594418224095	1.1140427307788179	9.406202879287004	13.397825252946706	5.455	2.9107952682555194
26746	152525.74867604268	48.6938	9660.801009192935	1.015970328078096	31.576211647647774	37.9421	27.801710367312747	3.914442157937626
26747	8123.888132044683	39.098667496476146	1997.8729993042118	1.303288916549205	8.132537088067105	10.69632417613421	5.455	1.8557044987796734
26748	167985.39552281756	201.39227790558405	20618.73904817032	1	16.29443926036053	27.801710367312747	8.303162088067104	6.996885049999357
26749	189139.2407872501	116.87297720174669	16666.822351688872	1	22.69649688419273	33.21642376482147	17.913708460218608	5.933855714578628
26750	113883.89300578648	128.41166156925826	13556.210911333377	1.0499179667727823	16.80172929599027	23.074460652956084	13.089486264201314	3.668259340226058
26751	15572.41524654246	55.173194825571755	3285.8443437882897	1.0440210429334238	9.478486268518022	10.69632417613421	8.303162088067104	1.1757085683328856
26752	185522.40352925227	67.78018284767975	12570.555827016766	1.0179757335517206	29.51697698689276	35.47332880080276	21.19746525212962	5.456843088963251
26753	56770.61829533006	60	6542.479481842202	1	17.35446582687481	26.239759061218955	5.6825	7.167788137667751
26754	107097.54943679484	53.65041260350869	8497.305488616907	1.0089832355200927	25.207414180945715	29.51246038112318	20.15172382408943	3.858190181074892
26755	91173.69723042187	49.66157263780036	7543.101460985158	1.0276375832635367	24.174060948800825	27.6401	21.699032881366634	1.922074090182424
26756	187058.4326236435	173.45709477510167	20192.477684564954	1.036526570613482	18.527536397044546	31.923131442463433	13.397825252946706	4.937604502225897
26757	30528.458267157068	15.48264835226842	2437.137281225026	1	25.05271943631501	27.6401	22.46537198386222	2.587347452452791
26758	25458.868082652712	15.48264835226842	2225.5999474935843	1	22.87820694040172	23.874113754878515	21.882300125924928	0.9959068144767933
26759	51095.352000937324	41.16104418750113	5140.8960388707455	1.1012068570502398	19.877994658752513	24.31961298958148	15.39591584362472	3.339391900654678
26760	35102.92160897311	57.42798446936433	5033.132356952606	1.1177515171127819	13.948737732073775	18.09741692043722	8.303162088067104	3.5819728770518773
26761	66603.49468810018	55.148051807093026	6793.890268283247	1.0578631320120444	19.60687972810908	22.13624026477275	16.914663164879602	2.010178852775197
26762	62023.59028474067	117.03674875996194	9550.904607332444	1.2577436999643063	12.988003301200132	21.52715159567888	5.455	5.536129990209058
26763	40372.29998872676	40	4504.812023658386	1	17.924077531625908	21.355270309991127	14.396870548285714	2.3401684109076317
26764	62548.55264105832	26.958777123700187	4603.2404251865555	1.019994217239592	27.175879104130615	30.153435488143966	24.410749280347332	2.3492488165259413
26765	51520.26702594071	43.94204609670514	5333.768010118497	1.0365523803596952	19.318525638236792	26.79631616103674	14.95870846021861	4.467487333054067
26766	2700.628934346929	20	823.8580470064654	1	6.556054029355702	8.303162088067104	5.6825	1.2353919557804975
26767	50906.74788108887	36.797626282139454	4851.795763780351	1.1412037566305848	20.984703544662032	26.315759153316908	14.396870548285714	4.384080219306722
26768	116973.82244825331	33.60310155527739	7028.1165541794535	1.0138345290236235	33.28738831990251	36.48885681915246	31.37831508153215	2.2777362073994736
26769	1104.9862123883702	11.82	405.12785055485614	1	5.455	5.455	5.455	0
26770	56818.59252412329	29.29215928847532	4573.259669417058	1.0365662563674671	24.848181223597923	26.1486	24.064678187707074	0.9259680786714117
26771	50352.514448360096	84.86583065348782	7327.940705939363	1.043699987601065	13.742609682294214	23.683549322049956	8.303162088067104	4.6351852480330376
26772	356818.1973339379	157.91205239907694	26609.460442149495	1.0502611098939292	26.818897595438376	53.41449960594413	12.861986264201315	11.577011613170903
26773	85851.2	73.92692140515011	8930.574023051286	1.1152194600498997	19.2264	26.88745245180259	13.397825252946706	4.236643487692139
26774	29127.996417574628	117.80515151382028	6566.627473627109	1.064826070510286	8.871523939665678	16.099326329759204	5.455	3.5617213223127524
26775	34878.87745186889	66.02019410835248	5379.285318729354	1.079587120314625	12.96784810072415	13.706164241692097	10.69632417613421	0.9620892643385018
26776	224132.66304540672	63.0225	13323.10289705696	1.031560104426796	33.64571523273562	37.62798910066156	30.18580533001723	2.9749478940938623
26777	35371.30971010478	37.71185351876565	4094.2036546685604	1.0248447339949736	17.278725092129406	18.09741692043722	15.825049895732388	1.0306360114201012
26778	108723.27330650469	55.62817200436325	8717.934184048447	1.0161139954147613	24.942439575981204	27.801710367312747	23.074460652956084	2.0039219106062793
26779	106410.71340563535	61.93059340907368	9100.185184696833	1	23.38649406488542	23.874113754878515	21.52715159567888	0.9303410546530498
26780	305456.6202897465	183.136	26513.454098519895	1.0194644389297904	23.041631554660285	29.605170239623032	18.35091584362472	2.627897548344003
26781	150381.88152794307	184.61613800383236	18678.3	2.9810167776752414	16.102302827940544	23.683549322049956	10.69632417613421	3.8246505559011617
26782	206971.6101695926	42.61761607598436	10528.21869225815	1	39.3175	44.037937620414446	34.053020017077415	3.547461320634529
26783	307302.25357019005	235.7951616239689	30175.553799210757	1.1013741970939743	20.36762974525608	27.6401	13.089486264201314	4.428784187994116
26784	76808.56097547899	125.8446648288495	11021.156020612625	1.2921173175381595	13.93838556170072	21.699032881366634	8.075662088067105	4.616309082725465
26785	77093.2	29.29215928847532	5327.073670807793	1.0365662563674671	28.943926549563653	32.59974578733069	26.88745245180259	2.5917821983370497
26786	49909.056745875685	78.67470760690526	7024.447674855806	1.0465190525544923	14.210101364845086	18.788123227030834	10.69632417613421	2.2964406097376426
26787	132999.49108763746	101.38022410740285	13016.86932581855	1.019022218181396	20.434942958801493	31.002562300530997	10.777163164879601	7.31835
26788	152420.60332093283	96.81415409678091	13617.462807571981	1.0717566805117387	22.386050246625896	35.5557	14.396870548285714	7.0488964671863386
26789	57967.65649752339	67.4095	7007.425562488956	1.0192584748620699	16.544637108334538	20.894148133346075	13.089486264201314	3.5125499885816396
26790	101039.65273997972	99.31768837587322	11229.596611759684	1.1130835118885627	17.99524172296101	24.54931656660824	13.706164241692097	3.328341058509565
26791	118364.57522537376	64.10985885279881	9765.134160479152	1.0168343328375102	24.24228347100679	26.605751728208176	23.074460652956084	1.219167931408584
26792	148455.8150928487	74.84567435918314	11816.446466768817	1.0067772461540194	25.126981366242102	35.5557	19.10542777158945	6.297392092359171
26793	72052.66420110944	84.0521	8723.769495445094	1.0393674961557753	16.518699683371963	18.788123227030834	13.089486264201314	2.100787570511581
26794	3377.668203409511	8.291747570794026	593.2482433003679	1	11.387031454552027	12.305238732969842	10.46882417613421	0.9182072784178166
26795	514892.0934621534	254.3447384159111	40567.14295153975	1.018600200233796	25.384686029145684	35.545190417362264	17.789077931691825	4.14971
26796	24186.450208301747	50.00545721781276	3898.519398766044	1.0001091443562553	12.408018395884973	13.397825252946706	10.46882417613421	1.2970429588265922
26797	29941.59197724968	26.874805239524235	3179.911539599018	1.0310378956755901	18.83171377844383	21.699032881366634	13.706164241692097	3.6328309247726343
26798	88807.25595476481	62.15079976996708	8328.226314311423	1.0989282425229088	21.3268	24.064678187707074	16.922869471473216	2.880255353472875
26799	59750.472396476005	108.49762219204538	9025.800164923854	1.2642487239052898	13.23992805173747	24.064678187707074	5.6825	6.560512989823979
26800	83209.2	150.0875801420225	12527.458693143524	1.2535448355948688	13.284290235785395	26.1486	5.91	7.355718270499897
26801	5059.214710897925	23.791155482061043	1229.8559743311573	1.024081067194046	8.227328754733772	10.69632417613421	5.6825	2.0475873995396476
26802	148955.04329580508	74.28426492046407	11791.82304059961	1.0795070792399457	25.26412460277741	29.699755417978537	20.704937051849523	3.121357174006014
26803	64403.97722225841	83.74239125250223	8232.541996662087	1.1647347137428405	15.64619463790679	26.963452543900548	5.455	7.024552640863531
26804	197667.14016431783	126.54064320236986	17729.12043899032	1.0302638362223966	22.298583942111797	27.34458140955767	19.46101751749581	2.324307386010379
26805	72232.41715245365	91.61325206284141	9119.061738751758	1.00001	15.842072182821084	23.074460652956084	8.075662088067105	4.143820342956756
26806	42012.74728630178	45.55351683783099	4904.067378458294	1.0141301635548954	17.133837708204346	22.13624026477275	10.69632417613421	4.108015030214453
26807	130492.58297681238	124.78395585572987	14304.649485492304	0	18.244778819523994	29.759785818084232	5.455	8.941295757448849
26808	29985.74902498966	33.60310155527739	3558.3778737933653	1.0138345290236235	16.853605821814373	23.074460652956084	10.69632417613421	5.053552995806637
26809	173887	101.4703544771013	14890.471101565208	1.2470695088602248	23.355511991592913	27.801710367312747	13.397825252946706	4.444601526435409
26810	125719.04579756022	171.45536243595416	16458.149628633124	1.3856732176331084	15.277421658488276	23.17388879501879	5.91	5.52934
26811	210742.9786235409	104.29466986140211	16619.293050952503	1.0005674096924497	25.361244666356317	30.316433395469318	17.913708460218608	3.5175106958856954
26812	113839.58722626122	35.22334712622091	7098.505114387696	1.0093937525160042	32.07424250368546	35.10744420596524	30.285233472079938	2.1563
26813	34537.75226322167	27.37299764366336	3446.78	1.0501507875989795	20.040609174518206	24.419041131644185	17.789077931691825	3.096436984077747
26814	50725.73568923074	33.60310155527739	4628.164549884527	1.0138345290236235	21.92045470401278	24.064678187707074	17.913708460218608	2.835530570109404
26815	41356.81027475059	37.74848549657513	4429.23	1.1706927269033083	18.674492809857302	23.782977464112662	14.396870548285714	3.353295820317212
26816	72121.52207035132	81.38517797112799	8588.355887135524	1.168596353598147	16.795187115704405	24.064678187707074	13.397825252946706	3.592989358803474
26817	93076.66919539231	93.78302454072572	10473.394590624166	1.1036766512772536	17.773925806006584	28.94606786046314	8.075662088067105	7.260388329529764
26818	118259.05174749724	117.3061042323371	13203.298264286703	1.0829911706957946	17.913562108548806	24.120756705456067	13.530662088067107	2.822597700974281
26819	52536.67523944294	116.78418059587045	8780.681685937145	1.0306784479002695	11.966422908504697	14.705209537031106	8.075662088067105	1.9750302069350716
26820	36309.11693545971	23.791155482061043	3294.735406095778	1.024081067194046	22.040687618363606	25.958058337624536	16.099326329759204	4.271693853677608
26821	131427.79179410648	73.88402804395548	11046.477690635107	1	23.795420671609605	26.049194628390392	20.58893120749554	1.4025142517110738
26822	26088.883175615563	30.96529670453684	3186.1799390716324	1	16.37627734434683	18.860135154995564	13.478664241692098	2.2163712653689944
26823	27032.722106768117	78.05817561750868	5149.428357689485	1.0753244261170312	10.499309915206792	16.79003263635282	5.455	3.984357346162377
26824	167010.7840336156	83.16239009819172	13211.151432711607	1.1666023265141252	25.283304772373864	32.438399598197705	16.53	4.873419293155776
26825	58134.3	33.292561210348154	4931.680539756492	1.0325012714079342	23.57587722654349	26.049194628390392	18.604414766812226	3.005183639808482
26826	37591.45338930027	26.065778330984095	3509.011886399483	1.3032889165492048	21.425663181706692	23.874113754878515	18.16720738340611	2.3992049282682517
26827	13217.835422339554	34.89554699385009	2407.521128697848	1.0437765614452301	10.98045227082901	16.79003263635282	5.6825	4.549039664029579
26828	46711.5	72.76088259647247	6535.302624927999	1.3957166686632647	14.295122327297834	19.542635154995562	5.6825	5.564529116545219
26829	43368.34886986657	67.22159483426418	6052.653076522133	1.1214803964319466	14.330360032723403	21.699032881366634	8.075662088067105	4.962213774981883
26830	68031.63269679956	45.52797996242674	6238.78	1.0154601376374126	21.80927957578112	25.158405235702112	16.922869471473216	3.5335010898718937
26831	31772.06833564611	49.35599706434667	4439.13	1.0622548825800793	14.314554710632484	21.52715159567888	10.46882417613421	3.7590737014755318
26832	200725.0859197944	132.1013421436629	18254.055779293154	1.0604582265078417	21.99238222417298	26.88745245180259	17.168162088067106	2.9163092181961585
26833	127982.68866000143	108.141	13187.911797056797	1.0849686551768944	19.40909078396534	23.782977464112662	14.396870548285714	2.953631053780592
26834	266777.48706133617	190.3668024429453	25262.43029981709	1.0272481982476511	21.12049267589807	28.704759354232536	13.170325252946707	4.49515
26835	1486.6568103718396	10	432.2254094276923	1	6.879081044033553	8.075662088067105	5.6825	1.1965810440335525
26836	72603.38561860721	52.1178	6895.666528950055	1	21.057684652758844	34.78124268387803	13.706164241692097	8.585637772037432
26837	71922.72268028035	93.50171417844516	9192.799292910891	1.0300624277748451	15.647621663130224	23.683549322049956	13.089486264201314	3.475108799793018
26838	39360.58334502937	52.65343378316723	5103.2758556381195	1.0248218884249487	15.425614628119169	19.10542777158945	10.69632417613421	3.1052457108167673
26839	411579.47406882094	180.69335478208524	30570.52355117369	1.1190805235689927	26.926557105236046	41.846158927131235	17.913708460218608	6.790385089590213
26840	56319.265447667545	86.1002	7806.123133800017	1.0094484447805059	14.429509881495132	17.4067	7.848162088067105	3.1783076444128366
26841	2413.4832924770762	23.791155482061043	849.4441856496528	1.024081067194046	5.6825	5.91	5.455	0.1857529721610577
26842	6973.568563090429	15.48264835226842	1164.8100112075826	1	11.973744208913153	13.706164241692097	10.24132417613421	1.7324200327789434
26843	2083.403891428761	20	723.6135078768491	1	5.758333333333334	5.91	5.6825	0.10724452847995973
26844	26290.427110538873	51.3503	4118.843384167497	1.0028048798434936	12.76592706175581	19.52579492106612	5.6825	5.656130684842134
26845	22035.624100253954	61.152325474572315	4115.040350212738	1.0167091918328526	10.709797340925109	13.397825252946706	5.6825	2.5219924847876323
26846	3166.396852949286	30	1092.5673851021904	1	5.796250000000001	5.91	5.6825	0.11375000000000002
26847	63545.95449224243	88.78073462773747	8419.925578051367	1.1341016216434032	15.094184361413074	28.4783	5.455	7.664663283210782
26848	16939.75017165978	19.47882953362445	2036.2910901725832	1	16.63784736220996	16.79003263635282	16.485662088067105	0.1521852741428571
26849	88906.15550041443	73.81215706558991	9081.023426036936	1.0093881262166189	19.580646658284003	21.4721	17.371584380909884	1.689035616285143
26850	13914.747678443833	47.58231096412209	2884.465608424667	1.1407928785737302	9.648059340907368	10.69632417613421	5.6825	1.9847364205517113
26851	161248.06999313997	43.08024812224019	9343.106355598293	1.022984306101727	34.517014760625464	38.058827970494036	27.807020706603893	4.747133551939964
26852	2767.644704097378	10	589.7393414090336	1	9.385993132100658	10.69632417613421	8.075662088067105	1.3103310440335525
26853	18030.64587419672	23.791155482061043	2321.765435763172	1.024081067194046	15.53184106926804	17.09837162509821	13.397825252946706	1.5631251823973147
26854	29088.99742229505	39.46660720494694	3798.255761342821	1.0365909823845807	15.31702931558829	19.41800462646878	10.46882417613421	3.337875844813537
26855	30636.12323802096	42.90866345604905	4064.3802233467222	1.012175835998581	15.075421862374053	17.09837162509821	13.397825252946706	1.567633799440636
26856	56402.74424989253	40.87270236551855	5382.347403185677	1.0222770481511219	20.958418334910583	24.410749280347332	18.35091584362472	2.2298010220054607
26857	8865.944651287322	50.70325250124103	2376.7601076367478	1.0578975214307793	7.460529670453683	12.861986264201315	5.455	2.8851540341045525
26858	54133.698369351914	84.48802484002474	7581.172176329677	1.0913898309606198	14.281089285472481	29.509190985149978	8.075662088067105	7.113939004581662
26859	701153.0985443281	75.72892934145072	25831.06244013918	1.012100340022258	54.28759271277966	68.76024140938956	35.637186185497534	11.148200260223906
26860	51905.7	33.43200861449997	4669.752857781143	1	22.230619132199852	22.573447648178863	21.98216948364795	0.25044359967249924
26861	178217.6708317486	142.07117829614123	17837.5	1.0818258997260901	19.98239107081817	23.683549322049956	12.861986264201315	3.0944802327749343
26862	133710.65349837468	91.89793535835958	12426.270831859643	1.018766010455267	21.520640473335693	29.480270030866365	10.69632417613421	7.271366177431965
26863	31811.94528399574	66.15270213679884	5142.49	1.008987976233089	12.372184358060805	16.407665318504595	8.303162088067104	2.4594553501305576
26864	41634.71041681188	66.63691291934418	5904.595359317865	1.2649539209507517	14.102477098996932	29.023141073111283	5.91	7.513121899499147
26865	7106.695060120848	15.48264835226842	1175.8756508657466	1	12.087494208913153	13.706164241692097	10.46882417613421	1.6186700327789438
26866	2898.8841379158803	30	1045.3963714085396	0	5.546	5.6825	5.455	0.11145178329663463
26867	93521.05603198175	133.99834145639255	12549.006510161682	1.2291036331380811	14.904933861696884	18.788123227030834	10.46882417613421	2.5613444005483004
26868	143223.98718821126	40.87270236551855	8576.88	1.0222770481511219	33.397677537722274	36.56071843571196	27.830631321596364	3.3694575173993657
26869	152361.19550845656	129.1522404168543	15725.08820011667	1.0296811561576502	19.378103775255912	24.52180714546215	13.397825252946706	2.9785215685565762
26870	24017.07978880276	42.25485609729423	3571.110971051558	1.0313463617388599	13.450760832408763	16.79003263635282	10.525699176134209	2.227108178941354
26871	33573.83538864618	87.15152505465824	6063.772595955188	1.006020123660771	11.073579972653148	16.79003263635282	8.075662088067105	2.6341371428683464
26872	46961.854306119916	54.43786161182783	5667.976997279131	1.0083120293919599	16.570940329737965	21.699032881366634	13.397825252946706	3.4611598856627284
26873	39506.6	116.56695286943919	7607.246463293419	1.0094589104464011	10.386570534339738	23.874113754878515	5.455	5.905652308073381
26874	24917.732117196167	55.86833708158788	4182.5588532825495	1.0716798165811496	11.915065868177932	14.396870548285714	10.69632417613421	1.5488454843900594
26875	8559.896856418382	40.62685541621737	2090.4789658566856	1.0161281106186577	8.189412088067105	13.089486264201314	5.6825	2.979261388273978
26876	43600.34923478374	90.4995	7041.625737678904	1.0333953837571739	12.383603122069793	22.13624026477275	5.455	6.928325469564185
26877	24658.776609989865	53.184399199195525	4059.5960748024863	1.0360032518775222	12.148389226723548	13.397825252946706	10.46882417613421	1.2854453953262548
26878	8430.524320098755	23.791155482061043	1587.5959868301954	1.024081067194046	10.620490842800876	13.089486264201314	8.075662088067105	2.047587399539647
26879	22011.070591315874	43.231711086357805	3458.013845587137	1.0364866089219784	12.730469902198214	18.788123227030834	5.6825	5.76284
26880	96836.34741280085	70.38803849317155	9254.939058350308	1.0212731821095915	20.926414923376473	29.612068014802336	14.396870548285714	5.178079685311741
26881	95461.36436150882	40.925244654125166	7006.714030997927	1.0505057448005233	27.248540168525416	34.09191618761553	23.874113754878515	4.171757339979185
26882	136330.05150066223	160.31745372899326	16572.61856029165	1.3047070621146977	16.45244546052752	23.874113754878515	5.455	5.532244928882909
26883	33761.158350196194	79.92794227859531	5823.216241120756	1.0597414071675915	11.595364812933136	17.913708460218608	5.455	3.8244439747051477
26884	25676.2	40.711320293009415	3624.3313112716482	1	14.168792351611886	16.79003263635282	13.089486264201314	1.5341714913170335
26885	83236.03244865921	78.49121496163286	9060.9	1.1241617552921375	18.372583222759594	30.754179606866348	13.397825252946706	6.030608240768272
26886	5055.019979915857	43.91268251210621	1670.1725983677634	1.0303880544095387	6.053290522016777	7.848162088067105	5.455	1.0362695818199623
26887	57110	38.81731616655936	5278.051806945409	1.13029	21.640549062331772	27.15401697672911	13.397825252946706	5.088598658885892
26888	168712.13107411712	209.08975271969342	21054.47720569828	1.081793481670159	16.026247474665965	26.057486479687242	8.303162088067104	5.814389350700192
26889	66880.30080575214	130.04700418003574	10454.522867721611	1.037526255295086	12.794519970346112	13.706164241692097	10.69632417613421	1.007377505468788
26890	27807.968169617343	20	2643.6536613244734	1	21.037527401138863	23.683549322049956	17.73	2.4751268664856894
26891	30887.804263332717	78.85370957910024	5532.3483075401855	1.2894456067625606	11.166254381068127	16.2322	5.6825	4.445875766880003
26892	20242.185044021153	47.286359819719685	3468.1795143402337	1.0180506319900493	11.673089562015884	22.46537198386222	5.6825	6.4566295914234795
26893	17389.136003910837	26.59802799119379	2410.841470617948	1.1449018065144916	14.425781384500281	16.79003263635282	13.089486264201314	1.6765105068583888
26894	246171.46393100647	179.12193330297595	23539.55075373852	1.0435928042777813	20.915561771450534	34.09191618761553	13.089486264201314	6.188713026481185
26895	191659.5978738213	115.97536144844602	16712.94891348356	1.133147440133977	22.935461463559605	34.053020017077415	18.980797243062668	4.125207254281989
26896	12298.767652222019	73.14441699872555	3362.2215066289277	1.1601297490056905	7.315858058711403	13.089486264201314	5.455	2.7621223802284804
26897	57557.474398153856	61.26671765819991	6656.839766683927	1.1191086642347094	17.292732412222634	31.37831508153215	7.848162088067105	8.78307
26898	38313.1	33.60310155527739	4022.240403051807	1.0138345290236235	19.050605831624342	26.1486	13.397825252946706	5.304855664743321
26899	19879.421117144688	80.12306973038237	4473.892956405856	1.005456160686959	8.886855948880372	13.397825252946706	5.455	2.8742360432487777
26900	178410.20698562163	133.77958334762957	17318.47711501494	1.0084427493246784	20.603452116576904	29.699755417978537	13.397825252946706	4.989284477979297
26901	33187.493339615874	69.44795544060716	5381.729806586582	1.1015008721126833	12.333392619970786	13.706164241692097	8.075662088067105	2.146654528833325
26902	114596.92089261136	145.53756780137624	14477.012946012346	1.1741084059272218	15.83156985767244	24.064678187707074	5.6825	5.821128205144711
26903	162969.72361815293	245.76183999222727	22434.460050904094	1.0046975804289002	14.52851757950692	26.430323494047514	5.6825	4.789633219954627
26904	109303.76190425587	85.06219301616883	10809.130851020916	1.0096047502063719	20.224338739304315	23.074460652956084	17.913708460218608	1.658376910872086
26905	18053.73974766109	65.19664648003028	3845.9280005980477	1.0118459285963723	9.388495959806686	16.407665318504595	5.455	4.041596422664206
26906	21654.173717316113	83.6281	4770.366737499734	1.0860195860358592	9.078620118278618	16.099326329759204	5.455	3.8609504323490755
26907	85333.06830578057	61.46542939060928	8118.561274382061	1.011271799185251	21.02172181050038	26.696888018974033	17.605369471473217	3.62621
26908	61055.33703032116	38.8371	5458.711236156362	1.0168139235553144	22.36987244385252	27.838923172893214	13.861031559540322	5.3807311022374815
26909	47527.11505811032	35.34435976746461	4594.473152624935	1.0291649601778725	20.688820449829777	23.683549322049956	13.861031559540322	3.980370756849521
26910	91983.95494302786	98.74731586572352	10683.747640719086	1.0971923985080392	17.219417387293646	26.248050912515804	13.397825252946706	4.8107737300933175
26911	98126.43059126932	67.49832159222272	9123.141684938455	1.057160065274095	21.51154371596966	31.215988183170584	16.79003263635282	5.485143448064743
26912	114224.66250369817	30.96529670453684	6666.877827592686	1	34.26631339513928	39.68388292469102	29.023141073111283	4.353976343221599
26913	76864.62425294198	76.06371047957072	8571.5	1.3449313602795858	17.93492498000566	31.371814570911866	5.455	8.205357621515855
26914	154975.29950005724	135.13662401699995	16222.68392813129	0	19.105999991939562	29.509190985149978	8.075662088067105	6.974329402464978
26915	57114.583695127054	40.87270236551855	5416.205279590319	1.0222770481511219	21.090258122360975	23.782977464112662	18.980797243062668	1.7823881594143556
26916	10624.798736069133	46.41030425361123	2489.2728122973663	1.0110878595189394	8.536467906274552	14.244403718823657	5.6825	4.036120119631018
26917	87889.80390085738	102.17088405212385	10622.769436126891	1.0000082360348772	16.54743698040808	22.063787121147698	8.075662088067105	4.501900652507657
26918	4443.506177945918	10	747.2532733903749	1	11.892905220167762	13.089486264201314	10.69632417613421	1.196581044033552
26919	151522.89486340169	88.82348904663512	13004.928708339858	1.0444386502825578	23.30237993019253	27.34458140955767	21.699032881366634	2.2812158482235745
26920	119968.11975728732	150.2660751270387	15051.103064588442	1.0186041316097978	15.941438875605458	27.34458140955767	5.6825	7.025992624231182
26921	61195.04297490866	33.44100215304559	5071.106086217213	1.0371048662198723	24.13479108284917	29.509190985149978	19.997653042964632	4.092662747560044
26922	6408.966892680044	30	1554.388496115839	1	8.246287088067104	10.69632417613421	5.6825	2.4513570250280434
26923	26515.484168462503	61.579145399174834	4529.72	1.0238054344897443	11.707334194125908	16.48169364760743	5.455	4.836839343016201
26924	62636.59270539996	163.96394929675085	11360.388399551593	1.0789715144505496	11.02719211745829	16.099326329759204	5.455	3.235444560528242
26925	218440.02635521136	63.31525576383752	13183.333084643446	1.0042312836919838	33.13881625423853	36.05111060775543	27.801710367312747	2.794808293334554
26926	36348.49982284614	73.03544134188283	5775.838039627492	1.1017710992105028	12.586398570549392	23.074460652956084	5.6825	5.468927521578684
26927	29271.169898912543	35.22334712622091	3599.484300132844	1.0093937525160042	16.26409088537058	18.604414766812226	13.397825252946706	2.157870035558721
26928	86946.83039313341	90.93356487148591	9967.676116824714	1.0031990181461128	17.445757541494245	34.0952	5.455	10.741464090354405
26929	37439.05866667692	131.75520495028172	7873.199981979533	1.0172672949868689	9.510506211545191	13.397825252946706	5.455	2.7104634025835983
26930	86697.2	56.789390269379425	7865.764678007229	1.0555998865971712	22.044176275959884	27.801710367312747	13.397825252946706	5.431026829456716
26931	128126.59557914097	66.73313257084222	10365.621136607295	1.0178409377913098	24.7215	27.739495030830508	21.08994421227277	2.6306932717740965
26932	90487.00444700966	84.61350166425362	9808.844999237419	1.046309921732306	18.45008346121169	25.866922046858683	13.089486264201314	4.013424645325282
26933	277987.9971938239	188.98194488559244	25693.786519148165	1.0175946499788289	21.638538717261834	38.568237413243224	10.69632417613421	9.00776
26934	31996.4	94.67494696433536	6169.8269101822225	1.1880661713077854	10.371893328303695	17.09837162509821	5.455	4.364243155938536
26935	25751.78143606282	82.64492150099055	5171.501519259293	1.00448	9.959112006507237	13.397825252946706	5.6825	2.621208358080851
26936	29172.64911658039	65.35582516222964	4894.800743922574	1.0291908300273689	11.91985154974956	13.397825252946706	8.075662088067105	1.9995072860364604
26937	57930.08294611526	126.22983581594977	9586.013049159616	1.1475439619631798	12.086376817772821	24.54931656660824	5.6825	6.176252402691204
26938	7312.497980671751	42.27172295134366	1970.8918171668768	1.0924990382930115	7.420496566050328	13.089486264201314	5.455	3.274310223682845
26939	19779.609844973827	43.94204609670514	3304.866570301059	1.0365523803596952	11.96998996735411	13.397825252946706	10.69632417613421	1.278322597868543
26940	49246.77954697742	33.292561210348154	4539.075987047013	1.0325012714079342	21.699032881366634	21.699032881366634	21.699032881366634	0
26941	115315.18895915765	156.3668514487913	15052.91243295892	1.119753556369981	15.321312665935755	37.76787691896442	5.6825	10.992064268145892
26942	15816.290963823454	75.59110989741514	3876.078964134964	1.010258413728263	8.160974588067106	13.089486264201314	5.455	3.0490100150754493
26943	73884.1	182.98167400989013	13034.191569319892	1.0395405738234618	11.336960538200374	23.074460652956084	5.455	5.816987043149368
26944	104314.11660410636	126.10992174880946	12857.339225206408	1.0323550745095935	16.22639253378363	28.4783	10.46882417613421	5.454664805221593
26945	16262.835893971262	33.14456214826197	2602.610723798517	1.0703776703488146	12.497324894009205	13.397825252946706	10.69632417613421	1.2734998205312509
26946	22459.659160987743	30.96529670453684	2956.2702674744437	1	15.19459124430808	18.788123227030834	13.397825252946706	2.541010833393997
26947	43575.178868090756	48.28454185485217	5141.958636763057	1.0071171781005432	16.94886402101515	18.788123227030834	13.397825252946706	1.8566340575485731
26948	18861.555601453423	34.34275469440388	2853.0622664641855	1	13.221972631413086	17.09837162509821	8.303162088067104	3.8187405855228547
26949	76919.8	123.08717500367388	10907.627734367563	1.0742028225634668	14.103848522634733	27.15401697672911	5.6825	6.411363129143602
26950	12309.707866463266	42.09378144074689	2551.7479591508354	1.0092045789043593	9.64806	10.69632417613421	8.075662088067105	1.2838569808042237
26951	47973.47601794216	88.01351006674736	7284.172070707902	1.1239054309679688	13.171977694173258	22.13624026477275	5.6825	5.001143702409642
26952	34228.1	82.36845711381713	5952.190973919369	1.001122366265222	11.501012024751395	17.789077931691825	5.455	4.552830303512257
26953	3166.396852949286	30	1092.5673851021904	1	5.796250000000001	5.91	5.6825	0.11375000000000002
26954	87572.03861446716	183.16539477476016	14197.418199814627	1.0153986256822682	12.336332899683207	18.788123227030834	5.6825	3.6288547894270167
26955	131895.8878978247	102.27745036109799	13019.985676957287	1.0666496277486814	20.260527341631942	32.054929426399404	11.695369471473217	6.131180985822107
26956	32962.34662087472	65.76368015313095	5219.24	1.0430652793510085	12.631097003272464	18.604414766812226	8.303162088067104	3.297127902850751
26957	39267.10274331809	28.767926944244138	3767.676835080512	1.088443996938709	20.844198938563682	24.510177422410038	18.04257685487933	2.7102027310586507
26958	35774.792706834865	23.791155482061043	3270.4029255207565	1.024081067194046	21.87791138985624	23.782977464112662	20.15172382408943	1.4878393484390025
26959	124746.50608782019	113.85753330638978	13359.801723822759	1.245984874208845	18.674903814684065	27.801710367312747	10.69632417613421	5.384372619290121
26960	108189.34522067473	52.13155666196819	8418.748289644176	1	25.702002601445503	27.253445118791817	24.064678187707074	1.3757259693716164
26961	14183.910463745018	94.89113365328046	4112.593077237408	1.005007419189558	6.897794261363157	8.303162088067104	5.6825	1.2597411702413288
26962	72883.68907652512	89.01307256612509	9029.152777488518	1.223352606765848	16.144081481983278	28.351837067535175	5.6825	8.401253870124679
26963	23132.506294036644	64.8017	4340.196334692989	0	10.659658923320556	13.397825252946706	5.455	2.5888
26964	90693.93720352987	96.93877119013415	10510.970448581644	1.1234138502092879	17.257005458666885	22.13624026477275	13.397825252946706	3.4540735772946514
26965	11360.87833032917	40.87270236551855	2415.6141380591466	1.0222770481511219	9.406202879287004	15.79098734101381	5.455	4.239924908231956
26966	261057.39246142056	129.8097143046537	20636.04788475138	1.2733326247529555	25.30110357558571	30.153435488143966	18.377543412682392	3.225796076160414
26967	44306.06998246773	39.36679272091915	4681.678250017467	1.0174220539292549	18.927430556468686	21.52715159567888	17.605369471473217	1.5669754484789322
26968	12152.465396952635	29.00719060225255	2104.698845831625	1.026482024564996	11.547937531320173	16.099326329759204	5.455	4.480156256611805
26969	85043.58341976776	64.48914327233743	8301.74	1.035387550101038	20.488140120565998	22.13624026477275	18.35091584362472	1.4495284011404515
26970	29204.63552423615	46.44794505680526	4128.71	1	14.147109224450961	17.789077931691825	10.69632417613421	3.453432067582371
26971	2478.329295645634	23.791155482061043	860.7800737408861	1.024081067194046	5.758333333333334	5.91	5.6825	0.10724452847995973
26972	77050.72767173233	26.874805239524235	5101.125015556817	1.0310378956755901	30.209307725943592	32.054929426399404	29.063802766281402	1.3176575838134823
26973	133402.9015185086	134.10566673549226	14993.780013500205	1.0417786042698778	17.79443227770373	23.782977464112662	13.089486264201314	3.5425877939096795
26974	3114.694079828972	11.82	680.1761020952065	1	9.158493132100658	10.46882417613421	7.848162088067105	1.310331044033552
26975	56506.192040543094	72.76891150101173	7188.295001946506	1.0808760630676488	15.721723169469778	23.17388879501879	5.6825	6.009739704854756
26976	15511.458104800538	47.84080646933543	3053.728977048999	1.6929501569053067	10.159027354018946	16.099326329759204	5.455	3.5253396445154532
26977	10383.437303254585	29.00719060225255	1945.4870253338113	1.026482024564996	10.67438350196447	16.099326329759204	5.455	4.347958274173301
26978	2466.7444468292897	25.66806576273327	891.9973892406651	1.0857895838719658	5.530833333333334	5.6825	5.455	0.10724452847995973
26979	111627.60223172564	103.60759399266712	12055.536002161389	1.731603482554678	18.51889492291548	25.96635018892139	13.089486264201314	4.611810091752554
26980	3685.617354513091	29.29215928847532	1164.758122445331	1.0365662563674671	6.328554029355701	7.848162088067105	5.455	1.0785315793786412
26981	11494.069320150724	41.530147649133795	2449.1961923220088	1.1272174337292669	9.385993132100657	13.089486264201314	5.6825	2.7284047032505576
26982	148275.82544972384	48.6938	9525.257593375154	1.015970328078096	31.133189626882135	39.65989336687385	24.064678187707074	6.017841962381602
26983	173898.49801244066	148.92443840148238	18039.970914643778	1.3387251520211927	19.27924372331223	33.6542	13.089486264201314	5.112670649646219
26984	1562.6864877949104	16.716004307249985	572.937	1	5.455	5.455	5.455	0
26985	125650.31139168888	71.62751775601689	10634.734868763966	1.0045190011243936	23.63017281432099	25.958058337624536	20.104902726339795	1.798510625873391
26986	40553.46756027701	35.22334712622091	4236.763684044258	1.0093937525160042	19.143606103404924	22.46537198386222	17.36007685487933	2.350976894876758
26987	1014.4455969349139	10	357.04200508047995	1	5.6825	5.6825	5.6825	0
26988	81409.44505412887	55.033220714562695	7503.34	1.0229562471054205	21.69951343765042	30.15688437573362	13.089486264201314	6.006528688375141
26989	21795.150696516717	35.22334712622091	3105.9909178196926	1.0093937525160042	14.034265568178947	15.923824176134211	10.69632417613421	2.367142944484635
26990	31878.5	30.96529670453684	3522.015641704666	1	18.102400386240888	18.604414766812226	17.789077931691825	0.35860565238669995
26991	174746.4089070162	201.78045785315535	21049.83099858027	1.1486828028635958	16.603117518501897	24.001743697348132	10.46882417613421	4.042238026795032
26992	2378.4892518173597	15.48264835226842	680.2650419665844	1	6.992831044033553	8.303162088067104	5.6825	1.310331044033552
26993	13248.435989138874	68.19488971053673	3369.4820999155236	1.0574631054183876	7.863781789771802	10.46882417613421	5.6825	1.9402179028223872
26994	4687.8931691986545	28.767926944244138	1301.8113949368899	1.088443996938709	7.202108058711403	10.46882417613421	5.455	2.3117835403821076
26995	8792.73	29.00719060225255	1790.2740584387793	1.026482024564996	9.822770146778508	10.69632417613421	8.303162088067104	1.0785315793786416
26996	49309.273221398296	68.80391922996557	6529.438285601775	1.1046622385418097	15.103679999589366	18.16720738340611	8.075662088067105	3.4945743922176598
26997	57939.34910731558	50.14801292174995	6042.527040523972	1	19.177191502412022	23.782977464112662	17.09837162509821	2.6976765834391636
26998	16121.572649265456	45.19106449638561	3025.7630850106584	1.0323458549729645	10.656202879287004	15.923824176134211	5.455	5.201414912752013
26999	277567.25661321817	140.72908973594372	22155.471036999217	1.0026957312012637	25.05631734479363	32.43273927041996	18.87753363141014	5.198658635273937
27000	132103.04041662745	106.51276247143434	13297.260071297273	1.029766939115633	19.86921210961012	32.945550243720064	13.089486264201314	5.734409355174184
27001	118886.9519058618	179.53866872783942	16377.628987578484	1.1705133976424833	14.51821286170677	18.09741692043722	5.455	4.405561748680468
27002	16708.698177280778	43.22941635535416	3012.769632008658	1.0613763830517344	11.091918877409052	17.124432456092947	5.455	4.772231123041326
27003	81582.94709942446	159.72294919858163	12796.414143786571	1.033224039345407	12.750907587503786	24.510177422410038	5.6825	4.363515426213153
27004	46448.4	40.14859888129026	4840.893393721194	1.0376275818496599	19.19001245522092	23.874113754878515	13.397825252946706	3.9921184416821625
27005	77829.21088310178	68.92476260471923	8210.39	1.0000422392548773	18.958708003151962	29.063802766281402	10.24132417613421	6.55172
27006	145738.98651789728	91.44393894536148	12941.072404275526	1.0073929294557036	22.523479038684215	27.34458140955767	17.789077931691825	2.7157854129920485
27007	48168.8	72.50655045275748	6624.854834872647	1.093971565826847	14.541836394812588	26.605751728208176	5.6825	8.069803882807983
27008	259500.24752200802	54.197007790894645	13294.177564540672	1.0138854907958106	39.03968429219247	42.02848376052703	37.57299943107733	1.6877706318702261
27009	18192.063801883607	26.958777123700187	2482.538608582809	1.019994217239592	14.656016820031487	17.480738942946434	13.089486264201314	2.001342805344949
27010	33529.7	36.55133137110056	3924.3847107947026	1.0307764064044151	17.087892612608513	21.52715159567888	12.861986264201315	3.085737764648333
27011	15029.159704017404	62.244571636168466	3428.6489641878015	1.0178467172880814	8.766811569803034	14.396870548285714	5.6825	2.4654212313104433
27012	11903.923498910059	52.65343378316685	2806.4890045207458	1.0248218884249412	8.48314	14.396870548285714	5.6825	3.188219685361386
27013	89938.04037512839	70.7722	8943.508876939673	1.0512175929887857	20.11247299301698	25.25783337776482	13.089486264201314	4.465168959103151
27014	15061.547906909947	23.791155482061043	2122.0103772062057	1.024081067194046	14.195545948969075	16.099326329759204	13.089486264201314	1.3520485781968514
27015	28539.97405352324	51.66203288643362	4304.447990842211	1.0102999389507654	13.260689460875142	18.788123227030834	10.46882417613421	3.3523244046301457
27016	23035.456768600638	23.791155482061043	2624.285699030355	1.024081067194046	17.555601341052146	19.979842538401677	13.397825252946706	2.9534832880976416
27017	21361.45309132798	29.00719060225255	2790.44	1.026482024564996	15.310438355601434	19.979842538401677	12.861986264201315	3.3030733798756065
27018	76055.8	108.72315952305834	10193.704307220134	1.0102835841318787	14.922105244441042	23.683549322049956	8.075662088067105	5.033264622125992
27019	97007.28958751015	123.21410759321228	12255.67780800347	1.0249316746664512	15.830587439914638	23.683549322049956	13.089486264201314	3.0742981586158855
27020	60449.06880928188	118.8260880366906	9500.700757683984	1.0177091745131845	12.725181089487917	19.979842538401677	5.455	4.74681
27021	64716.807409633286	112.83524133593967	9579.345898714095	1.0569321910234926	13.51173829484969	19.979842538401677	10.69632417613421	2.5876622676201118
27022	81787.97807296489	60.65756412662249	7895.727491996903	1.0377898809681543	20.717021491905605	23.074460652956084	17.913708460218608	2.044319878470346
27023	64493.491117982085	47.70271510802049	6217.766727718217	1.0132873640527391	20.744905346955584	23.683549322049956	18.47978423828544	1.9679576594809123
27024	79293.66862634006	113.17352739107909	10619.317700121397	1.1057718747541108	14.933853730627835	19.542635154995562	13.089486264201314	2.3265075524504923
27025	122322.06833659795	187.2492548422992	16965.528341827285	1.0978102029775771	14.4201	23.683549322049956	5.6825	6.834773042470146
27026	12009.581998433905	56.99969983794084	2932.953396235419	1.7197300595787108	8.189412088067105	13.089486264201314	5.6825	2.4704507197982886
27027	6884.707818807952	33.60310155527739	1705.050989932095	1.0138345290236235	8.075662088067105	10.69632417613421	5.455	2.1397616346737065
27028	20355.410763037384	47.20917071925751	3475.025958834878	1.1802292679814377	11.71525680911013	15.48264835226842	8.303162088067104	2.47964
27029	7014.614603916058	33.60310155527739	1721.0620239079851	1.0138345290236235	8.151495421400439	13.089486264201314	5.6825	3.4916868103815744
27030	46938.41274057372	78.4088	6800.67	1.125858655192207	13.804062997963827	18.09741692043722	8.075662088067105	3.135617909962407
27031	71118.65054326996	23.791155482061043	4611.099071649101	1.024081067194046	30.84672414892846	33.28828538138097	27.801710367312747	2.2801670378239263
27032	90769.85205251828	72.85207051126127	9115.840032227467	1.0272429570115802	19.914753161884647	27.801710367312747	17.480738942946434	3.4884156886224735
27033	79535.89864673054	49.29748941734189	7019.382836139457	1.0282452006831153	22.66179249755067	26.239759061218955	18.35091584362472	2.8149043572808035
27034	3958.9727810047875	23.791155482061043	1087.9375273156782	1.024081067194046	7.277941392044736	8.303162088067104	5.455	1.29236
27035	23825.81153021949	38.69268664747901	3403.6369220274382	1	14.000207469853873	19.542635154995562	5.455	5.4745771175471285
27036	5564.988051219374	15.48264835226842	1040.5421450550375	1	10.69632417613421	10.69632417613421	10.69632417613421	0
27037	31459.82918408849	82.50112105709673	5711.011531760405	1.053513920154958	11.017252901393137	13.397825252946706	7.848162088067105	1.7078136984715413
27038	45394.53075010849	68.81423108630946	6265.357089352974	1	14.490644380748742	17.09837162509821	10.46882417613421	2.321704280468303
27039	13841.172334786414	49.72473441356651	2940.8820467039236	0	9.412939461682454	15.79098734101381	5.455	4.5961660601159116
27040	172102.55369295497	135.4580575063745	17115.95007368423	1.0665628526059034	20.110195805906514	35.15356408102247	13.089486264201314	6.112834313298576
27041	11169.70383844942	33.44100215304559	2166.5334713455663	1.0371048662198723	10.311129725138533	16.79003263635282	5.6825	4.724330852241255
27042	104585.27213578222	111.14348380134926	12085.989155764286	1.0031444047107423	17.306861819564247	23.074460652956084	12.861986264201315	2.9731071933193163
27043	4571.207243854314	15.48264835226842	943.0680085788874	1	9.694332120846049	13.706164241692097	5.6825	4.011832120846048
27044	41432.73606002717	64.33729424800751	5787.728294134454	1.067477283685901	14.317443374809764	23.074460652956084	5.455	7.460953136620245
27045	38858.09042854749	47.90363409779593	4836.485499341949	1.0175552274872768	16.06873025209504	17.913708460218608	13.089486264201314	1.894119122148044
27046	49797.285361908514	78.21475369542902	6996.04	1.0774814356864995	14.235855032977936	17.09837162509821	12.861986264201315	1.52892
27047	23953.3	50.97977811555765	3917.296512907597	1.02471	12.229498178134017	19.542635154995562	5.455	5.452157689848847
27048	31108.61320461792	15.48264835226842	2460.185658990688	1	25.2896	26.605751728208176	23.97354189694122	1.3161049156334776
27049	97274.32048133349	78.38280897655422	9788.461711750133	1.0104284954209968	19.87530285061334	27.801710367312747	13.089486264201314	5.323756584935716
27050	71853.46484058509	103.5695615513318	9670.409353814903	1.0057990474074876	14.86048050535512	26.415187295379614	10.69632417613421	4.910044890772941
27051	210065.06345125067	127.81825202254805	18368.69418783661	1.024309674936223	22.87207368179189	48.762897300598084	10.69632417613421	12.028403092818188
27052	4069.707167336376	11.82	777.4907857587469	1	10.46882417613421	13.089486264201314	7.848162088067105	2.6206620880671045
27053	30666.97398804362	33.60310155527739	3598.571007449545	1.0138345290236235	17.043973246357346	20.4809	15.168415843624722	2.433626300951754
27054	85440.93517157962	105.66857388366728	10651.501961482816	1.0576748099401352	16.042983511723488	25.158405235702112	13.397825252946706	3.7111109349512756
27055	59517.17810660418	95.13395507239532	8435.170668563054	1.0142142378576924	14.111671344936292	20.4809	5.6825	4.296742515116125
27056	55972.181012076886	47.66611747122222	5790.23	1.1243997928217775	19.333313314616493	23.782977464112662	13.397825252946706	3.9806778688397793
27057	15539.606939653018	42.90866345604905	2894.659203300019	1.012175835998581	10.736743670506906	13.397825252946706	5.6825	3.1535642657604375
27058	6373.04	31.54856312995048	1589.5278258963442	1.6196334115194755	8.018787088067103	10.69632417613421	5.455	2.565048491586388
27059	74780.5	74.43686348710585	8363.600689572166	1.0230242408358272	17.882381516824292	19.041622150218338	16.407665318504595	0.8867828383727981
27060	11881.845265307022	37.94025084781393	2380.109715814624	1.028737756948081	9.984283654117434	11.180864698150986	8.075662088067105	1.364019083728518
27061	81566.46645505025	54.43786161182783	7469.839748505997	1.0083120293919599	21.83887986924055	24.360512891400965	19.041622150218338	2.355636093236755
27062	1976.0212853831083	19.47882953362445	695.4760353306144	1	5.6825	5.6825	5.6825	0
27063	6694.256774752408	39.29792071580411	1818.1968518360584	1.0147100104209144	7.3636215660503295	11.180864698150986	5.455	2.6991985041461506
27064	3508.963939108066	26.59802799119379	1082.976677402949	1.1449018065144916	6.480220696022369	8.303162088067104	5.455	1.2923558724599298
27065	60957.552302807315	101.43765884488695	8814.918486127423	1.0265074300169132	13.830542482891918	18.47978423828544	8.075662088067105	3.759788787163099
27066	14675.203417362129	75.57654501280123	3733.279573203975	1.0645943514231664	7.861829327058716	13.089486264201314	5.455	3.1365279926564607
27067	43127.86952666646	55.45432304179836	5482.159141348781	1.0526772668820505	15.733899149835944	21.08994421227277	10.46882417613421	3.588719627063614
27068	9443.591333782995	44.45808061613092	2296.935917878835	1.3741410832726824	8.222773008403234	10.69632417613421	5.6825	1.7775550912115146
27069	20070.751900772782	61.60293390441123	3941.7352528791657	1.3029385343572595	10.183713828123024	13.089486264201314	5.455	3.3718187504291377
27070	12413.591427722851	19.47882953362445	1743.151299845946	1	14.242701053913017	17.789077931691825	10.69632417613421	3.5463768777788074
27071	139303.30360415537	151.12740325236572	16265.119187227388	1.056228313673121	17.12908488411778	26.51461543744232	8.075662088067105	5.9275916543170135
27072	3958.972781004789	23.791155482061043	1087.9375273156784	1.024081067194046	7.277941392044737	8.303162088067104	5.6825	1.143337563623049
27073	78650.4	87.3742	9292.81	1.0085899695922311	16.927158925461015	20.918062926585016	13.089486264201314	2.4007111887747303
27074	10678.410795677477	26.080147052785406	1870.7392658143228	1.0160542400764152	11.416247032190476	18.09741692043722	7.848162088067105	4.727950899118365
27075	121159.48868257552	66.62118285471996	10071.399365765354	1.0140479237007112	24.060110076544117	31.99499305902293	16.099326329759204	4.667115631627081
27076	116008.56603925822	147.2571485088371	14651.704617211628	1.1230130248688346	15.83550434165603	31.510113065468122	5.6825	7.768314061002161
27077	59949.417591962585	158.0470250426074	10911.653810898039	0	10.98814508431123	19.387624252982743	5.455	5.230454240045448
27078	89899.54029224961	85.72654130006504	9841.047285362534	1.008022923326313	18.270319750615403	27.830631321596364	13.089486264201314	5.302596029815496
27079	6062.445280177822	20	1234.3657012408198	1	9.822770146778508	10.69632417613421	8.075662088067105	1.235391955780498
27080	76394.73691211273	119.99934175933211	10733.122440782778	1.0270204441445214	14.235323846085032	20.15172382408943	10.24132417613421	3.2825419774380395
27081	22923.52130974879	58.586745084292374	4108.140447943142	1.0960060936038676	11.160047520393858	13.397825252946706	8.075662088067105	1.8336598137696407
27082	49105.18510490683	70.65159870802641	6602.8222337086645	0	14.873998834684812	22.812235932713534	5.455	6.119645050206153
27083	2800.856345826508	19.47882953362445	828.0027474181401	1	6.765331044033553	8.075662088067105	5.455	1.3103310440335525
27084	31776.766848406533	62.244571636167976	4985.520736829577	1.0178467172880732	12.747621974034436	18.09741692043722	5.6825	5.400053386948973
27085	17821.34195488566	26.874805239524235	2453.2838313063394	1.0310378956755901	14.52856104741541	17.09837162509821	13.089486264201314	1.8214852981148721
27086	42477.1	66.57042012515916	5961.0545390195075	1.3889578868591872	14.251544366726586	25.866922046858683	5.6825	6.422794564282076
27087	258000.98909258135	213.49030335324252	26309.021425342755	1.109833458003312	19.613119387561568	23.874113754878515	13.089486264201314	4.094551861142329
27088	51127.258632358134	26.874805239524235	4155.314011255587	1.0310378956755901	24.608132378861693	26.1486	23.61109617842491	1.104918441854478
27089	94672.73281226901	97.92711439327927	10793.663325938054	1.1190821317434656	17.542280123702344	25.866922046858683	8.075662088067105	6.34674
27090	80625.10503120808	80.6182	9037.672401903705	1.0784141067993314	17.84200653571491	32.054929426399404	13.089486264201314	6.7099797176724145
27091	64060.020064427714	34.462209232170466	5267.081332243708	1.0687755328563426	24.32467471966642	25.85863019556183	23.782977464112662	0.8864107990047656
27092	32543.211720665822	44.8423	4282.317448617793	1.0243776351571716	15.198878696473013	23.874113754878515	7.848162088067105	6.388736762213665
27093	67589.10827963607	78.85233719469616	8183.7164891588845	1.0072744256718293	16.51794960618994	23.17388879501879	10.24132417613421	4.686958721435041
27094	30630.51309169093	42.09378144074689	4025.233132260525	1.0092045789043593	15.21924921376625	19.542635154995562	10.46882417613421	3.4932637744507242
27095	111598.0296181057	88.51561559517847	11141.486603407206	1.0911636348815552	20.032879559174383	23.65114731509932	15.874370548285713	2.635324189771546
27096	49993.85649187925	37.545589729043925	4856.716091547377	1.0190679710503636	20.58751450548592	23.17388879501879	18.543589859656556	1.7472241120366057
27097	72764.94982437957	62.404429700051836	7553.943956527741	1.00765	19.26541955914294	21.08994421227277	17.913708460218608	1.1493860389534156
27098	10580.234448676063	15.48264835226842	1434.746594973492	1	14.748575791352954	15.79098734101381	13.706164241692097	1.0424115496608568
27099	106918.28053045843	99.90585264860036	11585.809417409302	1.0650869936440233	18.45676494035863	28.287760279351442	10.69632417613421	6.259724984301493
27100	71683.2	101.64351671703915	9568.71	1.0173865632339911	14.982837134838903	23.683549322049956	5.6825	6.3238361971349075
27101	121500.36410057757	73.42767639022028	10588.23604003327	1.001937022504331	22.9501	26.79631616103674	18.04257685487933	2.967146598954188
27102	63173.92226016287	69.736	7440.504314568895	1.0451919735370403	16.98108611709694	23.683549322049956	11.467869471473218	3.6175433805913357
27103	65809.75538103007	111.483	9601.85	1.0187369647278874	13.707721307267406	23.683549322049956	5.6825	6.039623575545036
27104	10011.383650603813	10	1121.6361144151147	1	17.851393195955218	17.913708460218608	17.789077931691825	0.0623153
27105	46852.024700317575	29.00719060225255	4132.586456979578	1.026482024564996	22.674431709075847	26.705179870270882	16.669370548285713	4.328417805779902
27106	20485.817001490843	23.791155482061043	2474.795650498989	1.024081067194046	16.55556247430799	18.788123227030834	13.089486264201314	2.4845906565918594
27107	16105.811260923594	15.48264835226842	1770.1858290271348	1	18.196746349252024	18.604414766812226	17.789077931691825	0.4076684175602008
27108	92139.1	67.07256934042928	8812.503082103034	1.040059860264891	20.910984032988946	21.699032881366634	18.16720738340611	1.312845869496635
27109	1014.4455969349139	10	357.04200508047995	1	5.6825	5.6825	5.6825	0
27110	1447.3868832922267	15.48264835226842	530.6643018486624	1	5.455	5.455	5.455	0
27111	33955.14277588567	62.12209402744793	5148.500458925331	1.7802298395951834	13.190303874605572	15.79098734101381	10.46882417613421	1.4737206295688827
27112	62944.287064978445	106.10626183899709	9161.226036317734	1.7006283352056475	13.741454869784718	23.782977464112662	7.848162088067105	5.730366964567495
27113	1014.4455969349139	10	357.04200508047995	1	5.6825	5.6825	5.6825	0
27114	41233.449295822254	64.34275469440342	5774.037369800564	1.0330372488971626	14.282363155971906	24.510177422410038	5.6825	6.445468300229186
27115	94929.05723250823	116.57028112015975	11792.297788786438	1.1180395194797808	16.10017978392276	25.25783337776482	10.46882417613421	4.879768837380911
27116	108108.80774380264	42.90866345604905	7634.98	1.012175835998581	28.319338787269068	34.053020017077415	23.874113754878515	4.537629918241873
27117	66799.21392640426	58.436488600873346	7003.782709799966	1	19.075181710859248	34.09191618761553	8.075662088067105	11.360389056878486
27118	149811.66875096245	288.66062826364356	23311.57029485432	1.0540061568335308	12.85298818192708	23.511668036362202	5.6825	5.017477553872042
27119	29234.86274367719	51.213221940848044	4337.570146325441	1.0242644388169608	13.479833988825938	25.958058337624536	5.6825	7.28543
27120	1104.9862123883702	11.82	405.12785055485614	1	5.455	5.455	5.455	0
27121	58395.16517093241	43.94204609670514	5678.498498306532	1.0365523803596952	20.56711477104283	26.1486	17.789077931691825	3.2819616704661057
27122	126538.74037159052	107.22408856259125	13057.58516615683	1.1009294822104225	19.381645037944487	26.057486479687242	10.69632417613421	4.26907
27123	64069.99438886965	90.07215584751616	8515.841189797487	1.056016615644441	15.047249698744858	30.754179606866348	5.455	9.111429414458696
27124	42380.36754204088	46.4634	4974.425010809034	1	17.039303014901897	21.699032881366634	13.397825252946706	2.9421977964953956
27125	126386.2315507703	165.8078277974949	16227.713410771687	1.03069	15.576591519896722	26.1486	5.455	6.413507263798748
27126	25664.36774289466	66.90761733421611	4645.238309294487	1.0205022505206987	11.049752901393138	13.397825252946706	8.075662088067105	2.0864621163336814
27127	30619.555898674258	47.71426035721257	4284.779462857008	1.3893544877746096	14.292243586444808	17.09837162509821	13.089486264201314	1.4477258499230343
27128	87850.00844173951	52.716655810533155	7628.686392166072	1.0114911494918937	23.031490331534147	24.449888424545534	21.08994421227277	1.2261598142385743
27129	68183.30302418144	123.12461683246602	10271.086719803103	1.0885227486034015	13.276745661726533	17.789077931691825	5.6825	4.5155601852726885
27130	26713.787917418253	73.03544134188546	4951.530948738236	1.5718911334252421	10.790112469851588	21.52715159567888	5.6825	5.064753148966715
27131	75526.07945445953	69.9293	8146.73	1.0550870088808446	18.541454150131397	27.253445118791817	13.089486264201314	4.541751796750074
27132	24825.29480612454	23.791155482061043	2724.3312174780904	1.024081067194046	18.224872693053292	18.788123227030834	17.09837162509821	0.7965565441649267
27133	171549.50186846365	87.71872412912452	13751.365195158694	1.0000212210066854	24.950177590928845	27.93005946365907	21.52715159567888	1.936993536433459
27134	124278.1571406394	33.60310155527739	7244.226432780878	1.0138345290236235	34.310953224285704	35.28732776920758	32.62573151081216	1.196626338767707
27135	13371.248308707525	45.29554971082371	2758.7902107908085	1.04482	9.693559340907367	13.089486264201314	5.91	2.4688583233876824
27136	126205.24020310614	125.32883059562741	14098.376996208517	1.2020438158818612	17.90351332455453	27.801710367312747	5.455	8.46466
27137	49912.02245587781	77.36150121024319	6965.783309514299	1.1079818427457377	14.330627364679827	18.788123227030834	10.69632417613421	2.995124378909144
27138	83546.13850333577	103.58810044414966	10428.529102377744	1.0217048673569795	16.02261214082184	23.683549322049956	13.397825252946706	4.314012254663165
27139	2083.403891428761	20	723.6135078768491	1	5.758333333333334	5.91	5.6825	0.10724452847995973
27140	12598.801073069897	54.02213771865252	2924.5255792391094	1.0041622595179436	8.615962303429605	13.089486264201314	5.455	2.952016730413196
27141	116072.03725017597	100.70303726190286	12119.648383293123	1.19732	19.154357218841547	25.249541526467965	10.69632417613421	4.546169833560993
27142	8522.051261363427	26.958777123700187	1699.1319145882474	1.019994217239592	10.031064908139975	16.79003263635282	5.455	4.878151272644686
27143	71810.17234149923	61.46134172153273	7447.301475138693	1.197233603218492	19.284883949232604	27.34458140955767	10.777163164879601	6.9464783981303775
27144	29013.644978887958	42.507268265067324	3936.748550296215	1.0191179861141204	14.739902540488583	17.09837162509821	13.397825252946706	1.5544366969268604
27145	11494.749414500047	50.04737047944232	2688.7183935952266	1.3103158788710152	8.550355769411622	13.089486264201314	5.6825	2.223695192403069
27146	8862.382448478676	35.22334712622091	1980.5941285125346	1.0093937525160042	8.949216117422807	10.69632417613421	8.075662088067105	1.235391955780498
27147	31704.166525335164	46.39429512943629	4299.276656456187	1.1603789407373182	14.74860496717525	20.15172382408943	13.089486264201314	2.7085886580057905
27148	104424.92352875086	33.292561210348154	6609.682804585092	1.0325012714079342	31.597559706287875	35.545190417362264	28.447290704778833	2.651822774631959
27149	42121.08426347134	100.58091703774535	7296.464915287899	1.0630747705577797	11.545614143971896	17.09837162509821	5.455	3.899378152419144
27150	164548.41378063083	45.55351683783099	9705.38	1.0141301635548954	33.90868579999823	36.50311825010762	31.923131442463433	1.9786131804960116
27151	149388.41684872087	85.45865433210287	12666.056454249032	1.0080462889157455	23.58878114720642	28.287760279351442	18.35091584362472	3.5728311345132053
27152	1014.4455969349139	10	357.04200508047995	1	5.6825	5.6825	5.6825	0
27153	98140.2	79.91500367514723	9927.562309697993	1.0467929462595607	19.771263739960254	23.874113754878515	13.397825252946706	3.6622564198139775
27154	92204.03518185057	50.999391308464865	7687.097548313878	1.0637434070271714	23.98929754757048	34.09191618761553	18.980797243062668	5.5527185867893865
27155	87642.76116722927	33.43200861449997	6067.980727610742	1	28.886960951749256	34.22893782047551	24.60131371317589	4.0008
27156	107973.29393098797	26.958777123700187	6048.019760251249	1.019994217239592	35.705337684446484	37.48075442497444	34.22893782047551	1.3442807560608165
27157	55350.39498129282	37.545589729043925	5110.2807394593065	1.0190679710503636	21.662369565688152	25.866922046858683	16.79003263635282	3.3153401911280787
27158	93089.4	57.2893	8186.377819294638	1.1203458987317718	22.74252195272262	33.582308359658995	10.777163164879601	9.249372427041525
27159	5447.26	15.48264835226842	1029.476505396873	1	10.582574176134209	10.69632417613421	10.46882417613421	0.11375000000000046
27160	209219.4255189367	88.83660613447634	15282.76425606419	1.0055698886673976	27.379788369884537	33.6542	23.074460652956084	3.9651941129396473
27161	117724.49760273343	33.60310155527739	7050.631827496666	1.0138345290236235	33.39402779297629	34.53292034368744	31.99499305902293	1.0523067335422862
27162	61301.5	67.18943909422251	7194.342890594867	1.041872099470794	17.041595357426722	20.15172382408943	13.089486264201314	2.423316034228696
27163	54868.34705445817	44.03652237010331	5510.263634999148	1.0157820594175009	19.914962582172954	29.023141073111283	10.46882417613421	7.06566
27164	138262.81015982028	111.12333655393438	13895.054619063163	1.0092760265214222	19.901009956467846	35.506294246824154	8.075662088067105	8.50981
27165	102242.7352019655	99.62657017816409	11313.806617365757	1.0229215262260827	18.073976100144996	28.287760279351442	13.089486264201314	6.298843552292177
27166	52444.62395176169	90.33291525269269	7715.755070866282	1.0056271874181881	13.59416504802906	25.478850558117674	5.455	6.970671425777107
27167	73557.18740429447	93.3326	9288.253955809198	1.029678595809315	15.838754572012805	25.478850558117674	8.075662088067105	7.172199494191986
27168	86617.08324295856	38.9577	6511.831224861019	1	26.602987777775894	27.34458140955767	25.767493904795977	0.6472579037198217
27169	1104.9862123883702	11.82	405.12785055485614	1	5.455	5.455	5.455	0
27170	37462.94754564766	71.42641675331174	5798.76	1.022978763558182	12.921014208345378	17.789077931691825	5.455	4.125019290992356
27171	35247.16087153587	70.88480783846184	5603.296263259227	1.0178232699192287	12.580866409884925	26.696888018974033	5.455	7.168726178007716
27172	107400.50438907585	70.13670454755561	9729.281532673936	1.0063357549922571	22.077787353237078	28.387188421414148	14.396870548285714	4.3959518157831745
27173	50929.64491681657	64.1584	6407.917708999934	1.0277351899965856	15.8958	17.913708460218608	10.69632417613421	2.8313684912487256
27174	86482.95986660097	66.38986979319381	8494.173213379087	1.010527083635818	20.36289058254252	26.696888018974033	13.089486264201314	5.705211297640979
27175	88610.8	58.81262791099524	8092.514743095585	1.0276792476681553	21.899441823223004	23.874113754878515	18.35091584362472	2.0234140748335303
27176	52340.800125175745	104.53412459514603	8291.901873642617	1.0231387005373478	12.624558496417066	23.074460652956084	8.303162088067104	5.334621931106814
27177	15485.92740404198	48.6938	3078.294479712177	1.015970328078096	10.061368401303781	13.397825252946706	5.6825	2.778291824271027
27178	54257.88864722958	39.098667496476146	5163.181064241211	1.303288916549205	21.017232582837337	23.683549322049956	18.35091584362472	2.04468
27179	38730.51542821546	98.13976511332118	6911.209809824459	1.1484519814012808	11.208027680814741	17.789077931691825	5.6825	5.456209057986616
27180	72180.92620769012	76.66621493683363	8339.080542350055	1.0598599327584586	17.311483164389404	23.074460652956084	10.46882417613421	4.253819704409114
27181	154655.5915456933	163.6750958384526	17835.24367094568	1.2246458761563843	17.34269454334772	37.742943121436966	10.46882417613421	7.782545654300833
27182	61583.576957262056	96.07658781039794	8622.757500065094	1.0818325724249973	14.283963559637888	18.35091584362472	10.46882417613421	3.652557452127288
27183	66118.25046162572	47.07718343316643	6254.186740814989	1	21.143676452810805	23.074460652956084	17.861089859656555	2.0156319027184053
27184	38607.23362311991	30.96529670453684	3875.9386718608557	1	19.921488388558224	21.699032881366634	17.913708460218608	1.5539040103699227
27185	59840.51112085929	30.96529670453684	4825.476467593454	1	24.801907758842628	29.023141073111283	21.699032881366634	3.092861069835315
27186	42953.17434403222	51.37813153472983	5266.1317170452685	1	16.312988983926314	18.09741692043722	14.396870548285714	1.526685310081444
27187	55399.13488217051	70.37	6999.231240412718	1.0478891150951317	15.830062753835762	29.608619127212684	5.455	9.715766310251848
27188	147121.11527364186	84.17714155862518	12474.970385332772	1.0100193016021555	23.586607539624612	28.4783	17.913708460218608	3.308657039054867
27189	45140.59889470665	76.74564887506116	6598.048013322516	1.117348470703295	13.683016190109726	21.699032881366634	10.69632417613421	3.221912070592109
27190	5857.774568584667	37.92495352666895	1670.835860384733	0	7.0117893773668865	8.113578754733771	5.91	1.1017893773668854
27191	46956.674973255984	33.60310155527739	4452.903490537727	1.0138345290236235	21.09036275905704	23.782977464112662	17.789077931691825	2.4845613146701186
27192	172997.9536084258	88.34546911750297	13858.542421527729	1.0000105520721796	24.966255230375808	27.801710367312747	21.173783314768354	2.317072264495007
27193	87353.40121982098	111.93125659752708	11084.61290737653	1.0913806823251226	15.761200133870169	23.97354189694122	5.455	6.338677736423769
27194	168442.28719986897	112.70756348256464	15445.67980817548	1.128130591754515	21.81092568171866	36.05111060775543	13.397825252946706	7.251833672371448
27195	56143.71057849123	33.60310155527739	4869.060493634802	1.0138345290236235	23.061414271556686	25.958058337624536	21.52715159567888	2.049438285353167
27196	163711.26990573574	79.36751483707937	12778.080258924147	1.061684090999909	25.62376610389508	36.752016718579185	12.620662088067105	7.837191027401093
27197	26196.428496094562	42.388258987601745	3735.5002033477676	1.1953823741568457	14.025660323946571	21.699032881366634	5.455	6.4192516701736615
27198	14177.685055793852	29.00719060225255	2273.3192458340222	1.026482024564996	12.473113999958615	16.48169364760743	10.46882417613421	2.8344938517788574
27199	295698.8040145017	58.28604919808326	14716.75382535865	1.0312888036130154	40.18532993396666	45.77973898959255	35.491519711043985	3.7112290317312975
27200	200016.24166317217	92.79181804790394	15271.876564748696	1.277912244348007	26.194062113474594	30.802464713199704	20.10016840981951	3.968178888478197
27201	192070.16301985105	67.41885671053953	12756.32502257315	1.1928808528723553	30.113714205301346	47.13265835107082	12.620662088067105	11.928233350102765
27202	34329.37500487274	28.767926944244138	3522.833876622615	1.088443996938709	19.489636018707042	23.074460652956084	17.605369471473217	2.5359630574764633
27203	25341.145658469588	42.90866345604905	3696.498617877415	1.012175835998581	13.710891455991318	20.58893120749554	10.46882417613421	4.101590891579785
27204	166531.81923475774	106.31577363745006	14916.000770449922	1.138577578179992	22.32928541605788	28.43976265973787	18.35091584362472	3.7619266083009766
27205	4145.337754700354	35.81077491482138	1365.8146048583783	0	6.07013	8.303162088067104	5.455	1.1199860779409812
27206	33679.861694465086	78.17466242773767	5752.055780951171	1.1224970901855011	11.710547664019947	17.09837162509821	5.6825	3.520060759867253
27207	21383.645377709752	41.236266199349416	3328.782894174509	1.0128943473845071	12.847726065362755	17.913708460218608	5.6825	4.46394
27208	84444.79593152786	60.27041065066672	7997.301190920401	1	21.11832327320642	25.905526768348455	18.860135154995564	2.2915610447239123
27209	29925.8	51.66203288643362	4407.716773252176	1.0102999389507654	13.5788	18.980797243062668	8.075662088067105	4.45674
27210	57172.21804581957	61.81028520518904	6663.890105012211	1.0929073856134244	17.158811788573097	22.46537198386222	10.46882417613421	3.9630747888819684
27211	30270.33096085673	59.58112257288856	4760.6675812269195	1.019587658317959	12.71684294035731	17.09837162509821	5.91	4.155553822364634
27212	32138.976619519548	64.20191799996233	5092.076917032175	1.047378408323371	12.623130853353713	28.4783	5.6825	8.551495440536334
27213	161713.63381568808	105.82970663410183	14664.999286593089	1.112974210131954	22.05436640744041	34.16377780417503	13.089486264201314	5.559322246929755
27214	68608.87619772431	93.34174700549124	8970.84	1.3864555335797368	15.295978131232841	24.60131371317589	5.6825	6.22576
27215	39499.47359795515	15.48264835226842	2772.191394125592	1	28.496931114970238	29.063802766281402	27.93005946365907	0.5668716513111658
27216	113392.48339139103	75.17752057629994	10350.017032986992	1.0000000000000002	21.91155493367651	27.221542652502496	13.397825252946706	4.426982653355682
27217	103712.6432378502	102.99892200003649	11586.096012934033	1.1737579879415596	17.902949038584097	25.34896966853067	5.455	7.692121972934415
27218	70270.22131411861	50.89235789200429	6703.735629443544	1.0810408393325848	20.964496572771775	26.1486	14.213162088067104	4.227723641955437
27219	71451.84928139795	48.4726	6597.200038951425	1.0296402149132993	21.661265039571145	26.1486	16.914663164879602	3.530741884202629
27220	44186.53015466832	35.22334712622091	4422.473027827116	1.0093937525160042	19.982724541964426	23.683549322049956	17.913708460218608	2.6229583315660365
27221	45482.55475574213	33.60310155527739	4382.450705339802	1.0138345290236235	20.75667603075323	23.074460652956084	19.297342538401676	1.6571781375943455
27222	100781.57935171833	90.90633744988234	10729.823851255826	1.0295141015686873	18.7853	28.017746866835274	5.455	8.411526021666095
27223	72636.89924553268	23.791155482061043	4660.058277638322	1.024081067194046	31.174245006371226	33.726	27.801710367312747	2.487249621579789
27224	221595.06007995855	272.132	27528.00435247275	1.0040548920625536	16.099609491674133	36.49	5.6825	6.352310234300105
27225	25245.73468252981	26.874805239524235	2919.9243626646603	1.0310378956755901	17.29204701692416	17.605369471473217	16.79003263635282	0.3586056523866983
27226	66617.98783991302	39.59877124141267	5757.600699121264	1.0747957285075647	23.140885004436093	28.316681233635055	13.303162088067104	5.805134504685031
27227	340522.35494739877	160.63156525542718	26217.615609793047	1.0796335495111151	25.97660748525153	30.701700736664897	23.17388879501879	2.473577697863364
27228	6190.595813058015	23.791155482061043	1360.438533255403	1.024081067194046	9.100882784089473	10.69632417613421	8.303162088067104	1.1281474273005387
27229	185294.55273079625	129.3304138888458	17353.480487605353	1.163372814476285	21.35531864782308	30.285233472079938	16.48169364760743	4.551007040993336
27230	37388.781698797255	90.62096019939656	6525.141272634846	1.0066933186214597	11.459914854441058	14.396870548285714	5.455	3.004882132536928
27231	45696.83917065904	74.27237687536909	6530.729169083998	1.1131824437961086	13.994406439937697	20.918062926585016	8.075662088067105	4.2704453677605745
27232	367205.4814138489	196.46233413702797	30109.2	1.1153347776928366	24.391583276469465	39.336730245529765	12.861986264201315	7.411915706930602
27233	44687.45842113715	79.06271589895627	6663.211888434628	1.0213073900547835	13.413188465070847	22.13624026477275	5.455	5.3762
27234	43352.6	26.874805239524235	3826.3537086039837	1.0310378956755901	22.660000744738813	24.54931656660824	18.980797243062668	2.6019063900555714
27235	93561.7	101.32253309192856	10914.578379905779	1.0141737225358998	17.144351290051937	25.25783337776482	8.075662088067105	5.355651520695514
27236	28559.939879062884	31.389523329922937	3356.4171909889415	1.3511498663719002	17.018110833026647	18.788123227030834	13.397825252946706	2.1212439424668315
27237	17081.195616947443	33.60310155527739	2685.676799085405	1.0138345290236235	12.720216835297805	17.223002153624993	10.46882417613421	3.1839500328163823
27238	31800.66245607646	29.00719060225255	3404.6764745841147	1.026482024564996	18.680578136259452	25.25783337776482	13.861031559540322	4.815871519165889
27239	19760	65.18806970344022	4023.2958686011216	1.1526321646351418	9.822770146778508	13.089486264201314	5.6825	2.311783540382108
27240	21374.764193924482	66.83702775724267	4237.055594700722	1.4389663025027655	10.089442404606567	18.788123227030834	5.6825	4.736890627569794
27241	162161.39757774005	68.26040969983077	11794.054128434598	1.0103830305234878	27.498838959333046	28.351837067535175	25.85691953111252	1.1613070266649266
27242	22060.10204463707	66.36252976261534	4289.139358102228	1.2335451843984668	10.286493491038156	16.099326329759204	5.6825	3.168667544053248
27243	11423.766392615717	54.43786161182783	2795.5039959861087	1.0083120293919599	8.17296	13.706164241692097	5.455	3.36899
27244	100777.45844778935	58.85331885155725	8633.206162016571	1.0001512562186077	23.346473269960565	25.058977093639406	21.19746525212962	1.6063873254738101
27245	107839.89257933428	98.31878547570528	11542.846168535234	1.0525181317737944	18.685147667183884	24.220184847518773	7.848162088067105	5.8474443907951255
27246	14351.25317299804	55.153478907639766	3153.815627224092	1.0461535844649854	9.100882784089473	10.69632417613421	5.91	1.7837577033644618
27247	3657.179144775878	38.3175	1327.0181725006018	1.025132885028714	5.511875000000001	5.6825	5.455	0.0985104
27248	112514.68625293874	92.98271760789909	11465.96617718912	1.1036935958047078	19.62585350666396	27.15639394284299	12.633383814891545	4.945411735371004
27249	77613.92536025705	46.44794505680526	6730.67	1	23.062778905207253	27.15401697672911	21.699032881366634	2.3620774019119897
27250	103439	104.00536799933025	11627.178079635514	1.0179634399376276	17.792570721884662	21.52715159567888	12.861986264201315	3.0625689348159812
27251	116975.76198668314	249.07608165409587	19134.577883372764	1.0198084411795554	12.22663627069931	24.410749280347332	5.6825	4.174624575251593
27252	31909.99540664806	89.95184528383587	6005.8342365216195	1.016834410997573	10.626332379472824	21.08965514033526	5.6825	6.108209012890763
27253	192253.84797385722	166.1318074725686	20034.054347006142	1.0907425553281476	19.192705045505413	32.08091514988087	13.397825252946706	6.326162093919196
27254	43255.67814079304	46.96762361634411	5052.73	1.0674384031768247	17.121717717342698	21.779421312580745	13.706164241692097	3.278085987331092
27255	24218.1	23.791155482061043	2690.8081215629027	1.024081067194046	18.000614294730905	19.10542777158945	15.79098734101381	1.5624422028659306
27256	58651.46287141278	85.12529260246436	7920.884219574078	1.0103536803691282	14.809322102316145	17.913708460218608	13.089486264201314	2.0578049188226046
27257	130238.19185393308	72.30306719044982	10878.08559022133	1.0095155349532103	23.945057386018085	30.153435488143966	20.4809	3.5024861497567548
27258	51096.8	40.14859888129026	5077.348205244703	1.0376275818496599	20.12735405917329	26.79631616103674	14.396870548285714	4.602729222325657
27259	76108.79918879116	57.623621464414356	7423.7380872606755	1.0069028040046613	20.504171427975297	23.074460652956084	16.922869471473216	2.273548010583075
27260	202805.37628906086	184.25681301606167	21669.876762668675	1.3345423219002948	18.717723087234123	35.545190417362264	10.46882417613421	6.347561416597169
27261	193285.85510728008	164.07799413332623	19963.19907249389	1.005458209084482	19.364216567233175	27.801710367312747	13.397825252946706	4.313208060125308
27262	55395.176754634376	23.64	4056.6229596346852	1	27.310981230369475	31.99499305902293	22.13624026477275	4.0397494129312665
27263	108393.46295421023	46.7423	7979.240724569108	1.0060023280580797	27.168866486369517	28.964374624218696	24.712371578290714	1.6574650377651603
27264	34070.01381244479	64.48914327233693	5254.536226491155	1	12.967848100724153	16.099326329759204	10.69632417613421	1.7194365636952058
27265	34766.26874309575	36.34300252582875	3984.6884926665684	1.1271045227675813	17.44993055646869	20.33543228430804	10.69632417613421	3.9410827706904614
27266	83409.73932420801	105.59360233073686	10520.396715785904	1.2379918912542014	15.856766921926303	26.049194628390392	5.455	7.069904874687617
27267	474757.3702473306	58.251620971120964	18642.098454730793	1.2150101435895126	50.93389796220626	54.84401626454813	47.13265835107082	2.9375761661713216
27268	141995.4614740869	89.60964160808857	12645.020388867928	1.1124556850187637	22.458716096510674	47.13265835107082	8.075662088067105	13.690883146527433
27269	22721.332467468408	66.33394559048818	4352.0086047177065	1.102858013804116	10.441768172442401	26.1486	5.6825	7.246472649744144
27270	31880.818412818502	91.45005978026444	6052.874365114749	1.0858624886171007	10.534108752218952	17.09837162509821	5.455	2.867438793187186
27271	31603.303084057774	69.76117583047079	5263.541677879251	1.1407610647277995	12.008379535351622	17.09837162509821	5.6825	3.788107823170859
27272	75286.97169977067	90.85230422112016	9271.133176170362	1.0230998569989505	16.24115850115952	19.47882953362445	13.089486264201314	2.294236003013106
27273	88883.75255064412	85.12289703716608	9750.779166208473	1.0287998191584007	18.23110769622854	31.37831508153215	7.848162088067105	7.50295
27274	95626.32207670949	90.13487946044722	10407.348544052744	1.030421855560262	18.376692521046568	21.699032881366634	13.397825252946706	3.218252285097935
27275	8422.501363718055	44.82659022415412	2178.1778108116973	1.0340064038632861	7.733529670453683	13.089486264201314	5.6825	2.8548014993162814
27276	108635.07218744663	82.29837844018712	10599.505383140906	1.1592801550252012	20.49813991513918	22.13624026477275	18.35091584362472	1.6689690702901494
27277	82517.49268263386	112.87906752058547	10818.938454484945	1.0145259967557094	15.254267880306978	23.97354189694122	5.91	4.92775
27278	201124.60052404983	62.86199481041237	12604.673729181712	1.0342490603671268	31.912702358715745	34.14373891732104	27.801710367312747	2.308291386966872
27279	104037.83813706615	100.96152980830341	11488.90273886704	1.0249336774118105	18.11101381946692	34.14373891732104	8.075662088067105	8.08752
27280	47633.33348584187	26.065778330984095	3949.9879299223717	1.3032889165492048	24.118217235553924	26.88745245180259	20.965313683745983	2.432876615697677
27281	66192.62571399707	47.4603	6283.111902804535	1	21.07001331122283	23.782977464112662	18.357049158332995	2.7129641528898336
27282	192241.3631209794	103.79859905565108	15835.219824587779	1.0308101197833766	24.280226640426044	43.485744609961905	13.397825252946706	10.216784895496847
27283	19425.806842886785	34.84756662953671	2916.6256687436235	1.1615855543178903	13.320740505760357	13.706164241692097	13.089486264201314	0.25566118347651995
27284	371676.40369522467	65.98826785653472	17555.80674441422	1.0287056821516738	42.34227559077932	44.037937620414446	38.42816612697274	1.8174795440794398
27285	98413.87492813209	76.16238735336208	9705.175035007316	1.0823436112642557	20.280700672197185	25.158405235702112	14.396870548285714	3.990279074745321
27286	36455.54942676197	43.753318731268834	4477.053210859878	1.093832968281721	16.28551089736108	23.683549322049956	13.089486264201314	4.172280659094069
27287	29691.395987451484	96.82869412886109	6010.66	1.0110446620775524	9.87958	13.397825252946706	5.6825	2.4770577546640635
27288	66777.15855829994	58.26178057399899	6992.150641503321	1.0180538594314483	19.10060637479136	23.074460652956084	13.397825252946706	3.3758124046640012
27289	21702.546337165335	33.60310155527739	3027.2616579214555	1.0138345290236235	14.338071028895795	19.542635154995562	5.6825	6.16214
27290	71659.05451701129	86.1676	8808.714170215515	1.0164090503188028	16.27003740439408	25.249541526467965	5.455	6.303927074223641
27291	11746.033143399058	56.464762284777734	2886.950217877499	1.008396054856344	8.137329885816182	13.397825252946706	5.455	3.305669078612182
27292	11615.40287632906	33.14998074898363	2199.701298397221	1.1730835922753902	10.560891048973286	17.789077931691825	5.6825	5.153588017764512
27293	63418.929771503375	109.77314338093414	9353.247718200191	1.0680672491178822	13.560836124996127	18.47978423828544	5.6825	4.1761111172833205
27294	1820.967687658071	19.47882953362445	667.6325160982846	1	5.455	5.455	5.455	0
27295	71541.13068684019	73.27072351889129	8116.112754520704	1.0129195000154656	17.629407784408002	26.79631616103674	13.397825252946706	4.505244004680722
27296	23331.987987586723	55.22347087130993	4023.8580685643615	1.047481195073192	11.59682453507171	13.397825252946706	5.91	2.7109088093580045
27297	151984.1131747268	50.19868610168182	9791.521997197548	1.0787180370763956	31.044022209872274	38.23028178322171	18.40562357988219	7.6163703579110225
27298	16362.832737182109	64.48914327233595	3641.476245281694	1.0748190545389325	8.986922684657705	13.089486264201314	5.91	2.465333891149261
27299	8051.1	29.88362200592531	1738.797757968798	1.1668731747725658	9.260532681177928	13.79593595546668	5.6825	3.3807671309216105
27300	15975.73039844352	66.27893299089908	3647.7330455615197	4.280852440931936	8.75927	10.69632417613421	5.455	2.4439342898480967
27301	34499.70419978206	107.51072668314836	6827.135404254144	1.0248529718249513	10.106641265173828	15.48264835226842	5.455	3.7225890221886537
27302	48857.72335310715	26.874805239524235	4062.0401137153394	1.0310378956755901	24.055756213800407	24.220184847518773	23.97354189694122	0.11626860192349714
27303	3468.260227029061	20	933.6320838519707	1	7.429608058711403	8.303162088067104	5.6825	1.2353919557804975
27304	95566.55298414231	194.03086488904358	15264.876766506211	1.0594620714106346	12.521103765977584	23.97354189694122	5.6825	4.326256482335231
27305	18340.845550556005	30.96529670453684	2671.4818730952998	1	13.730840351393041	14.396870548285714	13.397825252946706	0.47095446869781943
27306	34862.965814999116	43.24164889774518	4352.494391126088	1.0200306557640433	16.01976369507935	20.15172382408943	10.24132417613421	3.9933080500902256
27307	55956.25277039913	62.86199481041237	6648.494639023959	1.0342490603671268	16.83275863440084	19.542635154995562	10.69632417613421	3.1284348882399335
27308	106490.12446594946	82.03281261863049	10477.397008218604	1.0055746827060446	20.327591744861294	25.148767019323145	13.397825252946706	4.610285798039689
27309	85847.00056379498	40.433697888286076	6604.4890705277285	1.0040644743806852	25.996560717129146	28.94606786046314	21.699032881366634	3.1083488475902734
27310	89788.97458026247	51.67520198315629	7635.852476994006	1.0976697885190494	23.517734228309646	30.83349872060087	13.397825252946706	6.628475070193572
27311	1014.4455969349139	10	357.04200508047995	1	5.6825	5.6825	5.6825	0
27312	64666.083612588685	77.16337838790665	7918.607713747312	1.0484830977448079	16.33269027844968	22.573447648178863	10.46882417613421	4.0889585244459346
27313	94542.12285151276	55.72853793630462	8136.852276838661	1.0277187571451731	23.23800890932344	25.958058337624536	21.699032881366634	1.7039169586820155
27314	47243.8	61.29772915859118	6032.533268448608	0.9999999999999999	15.663018878821546	19.71451644068332	10.69632417613421	3.328107790452541
27315	261817.6228842806	182.2882871076928	24489.71616925908	1.0224157344829872	21.38184216384911	43.14337559982255	8.075662088067105	10.143700081653694
27316	36940.84544675536	55.96087115560753	5096.835073822074	1.062292958765747	14.495601647574492	27.253445118791817	5.455	7.804744427002282
27317	52456.687502822206	85.68781038182456	7515.621254272729	1.3069454095195265	13.959374941359608	21.699032881366634	8.303162088067104	4.604823203287274
27318	109096.52124805452	57.57497217415862	8884.382574423153	1.0222976125548717	24.559167805791603	32.62573151081216	16.53	6.571122363771455
27319	54812.865255381075	128.99563870906917	9426.135924615313	1.0369359338288642	11.629975568725534	13.397825252946706	8.075662088067105	1.9559312813540284
27320	43855.49241294727	40.86387402094912	4745.551558513367	1.021596850523728	18.482779871718776	21.699032881366634	17.09837162509821	1.693748915494092
27321	104739.35897377219	64.55657287256273	9217.860284899854	1.0166046049225415	22.725308420078772	32.62573151081216	13.089486264201314	5.884005907341379
27322	63342.58531377604	47.11595125490426	6124.022905765264	1.014043930723894	20.68659320465448	23.874113754878515	17.913708460218608	2.3521732403326614
27323	5789.7587736563355	28.25883932506783	1433.878414058829	1.1953823741568455	8.075662088067105	13.089486264201314	5.455	3.546525408940504
27324	94952.01387897437	114.7949587588426	11703.571975837984	1.0361014126006314	16.22615968441135	22.13624026477275	13.089486264201314	2.877121434407318
27325	20575.41654960748	40	3215.949688083984	1	12.795857239835126	13.397825252946706	10.69632417613421	1.05654
27326	68138.57865483662	66.33394559048672	7536.4944241122985	1.1028580138040915	18.08230055523791	23.874113754878515	13.089486264201314	3.145818157409104
27327	104834.15058342327	76.23493626214545	10021.514129258836	1.0215307462623533	20.92181864561748	26.605751728208176	15.79098734101381	3.701509837786122
27328	328919.79404276673	102.17499568231007	20550.5	1.1161884496994685	32.010890401216145	38.43028857634929	26.415187295379614	4.016118845548379
27329	214325.13054577238	102.69647913002535	16631.03423966655	1.0042998081538836	25.774119331025986	28.704759354232536	20.23385910502093	3.91975
27330	3262.1248088699135	15.48264835226842	796.6688631100141	1	8.189412088067105	8.303162088067104	8.075662088067105	0.11374999999999957
27331	81600.51355474796	116.38401562108203	10924.411401775933	1.0087623625513573	14.939113981277293	20.903808174622604	10.46882417613421	3.60696
27332	72697.41251318324	80.88047006665347	8595.798811426384	1.1249295576767422	16.914637977926297	28.964374624218696	7.848162088067105	7.381653812490783
27333	110864.55305552582	86.10936766693854	10952.83353830804	1	20.243994883656715	26.1486	16.79003263635282	3.2953844568793533
27334	214184.5128572485	132.2967157666897	18870.069338396275	1.057277716216371	22.70097783068894	26.315759153316908	20.15172382408943	1.5426790399884376
27335	122662.88914025783	105.28409967165408	12739.222432367977	1.0890605993128701	19.257515879241488	26.58214111321571	13.397825252946706	4.335745569698141
27336	23279.98972892222	64.62363035836394	4348.024675095782	0	10.708306170506905	13.706164241692097	5.6825	2.952576451876567
27337	38002.546366905764	106.2356667817712	7122.729555361318	1.1596225507340614	10.670781775871594	17.913708460218608	5.455	4.3067764661111125
27338	114375.4014480811	48.6938	8365.807550297346	1.015970328078096	27.343541137045605	36.48885681915246	20.965313683745983	6.625364174065956
27339	91725.14347640192	58.74320142752104	8228.637632144288	1.0050370616580495	22.29412633704698	28.964374624218696	17.913708460218608	3.983274162477239
27340	296271.08966605016	98.02103537302528	19103.335904246545	1.08881	31.017733358307442	38.058827970494036	21.882300125924928	5.5138471990263325
27341	11680.414978233179	55.954345731586216	2865.8336598136657	1.089069299722646	8.151495421400437	13.089486264201314	5.6825	2.7980855157737614
27342	9493.107650186665	20	1544.6288163455577	1	12.291765568178946	13.089486264201314	10.69632417613421	1.1281474273005379
27343	352791.8039447126	116.35773674205485	22712.336197054654	1.0090610625542356	31.066095612873397	36.64837317053037	21.824601122576325	4.552636138286738
27344	80488.52405790816	83.75714174738067	9204.131992202843	1.2635125691617066	17.489650110644423	23.683549322049956	13.089486264201314	4.044157185315498
27345	69354.5	155.2098461308238	11630.597580975667	1.2945146603799575	11.926222093955845	17.789077931691825	5.455	4.077403184283637
27346	26287.34515518953	55.528220954281494	4282.872793528065	1.0540800547671791	12.275566621970594	19.289136231808058	5.6825	4.795523409016124
27347	151009.9344821391	130.27105177628385	15722.863764168387	1.231657553662207	19.208960498186485	36.35618714129989	10.69632417613421	8.77025
27348	2767.644704097378	10	589.7393414090336	1	9.385993132100658	10.69632417613421	8.075662088067105	1.3103310440335525
27349	74222.54806054337	80.61420973379786	8671.189198192458	1.0940214249411633	17.119346923260615	28.4783	5.6825	7.431366765593843
27350	117728.99639460149	126.20085022775035	13663.99811124114	1.0135141022880694	17.231998341356302	19.979842538401677	11.82	2.202217727176184
27351	234431.75973624454	47.928321481145154	11882.539471349182	1	39.45819162671402	42.00116183518276	36.35618714129989	2.2178363788098556
27352	80926.70040715537	81.51791214205619	9104.945963527925	1.1422845712679948	17.77642629211133	25.866922046858683	13.089486264201314	4.729144685051048
27353	82270.85968380688	92.60911881213448	9784.864718691368	1.0297216983718518	16.8159	21.08994421227277	13.397825252946706	2.900496672711401
27354	57360.48419434903	61.16369990196377	6639.849118588338	1.0349187800670687	17.277646877176068	21.699032881366634	13.397825252946706	3.067703825782262
27355	95686.36276918999	58.638010444171755	8396.91	1.0969651355635763	22.79084742117335	32.59974578733069	16.922869471473216	5.78743
27356	60198.30200873916	64.34275469440388	6976.649064667877	1.03304	17.25708186000177	19.47882953362445	14.01450323043749	1.6774974818783657
27357	109743.7670564115	117.34010366948903	12720.907587223905	1.262714821492355	17.25407818647018	22.573447648178863	10.69632417613421	3.5279115661039406
27358	131025.45681431607	82.73189391684113	11671.300648606664	1.0095066345521377	22.452588748959705	30.137501629375567	14.678589859656554	4.967421337863237
27359	27908.179075367392	33.60310155527739	3432.8937719665983	1.0138345290236235	16.25927332984712	21.98216948364795	13.397825252946706	4.046698678378978
27360	154421.39104574302	149.967	17059.113362487034	1.2055146252531868	18.10426928580186	29.480270030866365	10.69632417613421	5.781752373654962
27361	11433.305477406419	36.095600909534355	2277.2880842228556	1.0510397675063643	10.041158654117433	13.089486264201314	5.6825	2.6994763475529626
27362	3386.751847222743	27.829546230356527	1088.302640112092	1.7974667897355634	6.223915522016776	8.303162088067104	5.455	1.2040410302300169
27363	32012.818116226303	46.44794505680526	4322.6506502824495	1	14.811661041418892	21.98216948364795	11.004663164879602	4.234075682062616
27364	198235.76646297812	241.2694601477775	24515.85902812692	1	16.172043266812985	23.683549322049956	10.46882417613421	3.7163960960946207
27365	18491.46256623322	38.9577	3008.7561406319223	1	12.291765568178946	13.089486264201314	10.69632417613421	1.1281474273005379
27366	23419.278474065246	59.17601322115409	4173.155221919574	1.0699577796587303	11.223775406701895	14.088531559540321	8.075662088067105	1.9336
27367	93210.06046023357	84.29464116083398	9936.565735365775	1.0009002623718568	18.76102125072942	27.34458140955767	8.075662088067105	5.588584272470028
27368	41260.41847098178	88.77886951830686	6784.6359846927835	1.01454	12.16289822005833	13.397825252946706	8.303162088067104	1.7325816246461643
27369	62223	134.32835950773847	10248.596190024293	1.2073063307091432	12.142742972314535	17.789077931691825	8.075662088067105	3.70859
27370	7921.194387792771	38.12314257770469	1948.0253952768473	1.0199319975371361	8.132537088067105	13.089486264201314	5.455	3.072960486903542
27371	191454.29828354486	29.00719060225255	8353.920285545764	1.026482024564996	45.83579726390389	49.5318	41.11349450834316	3.512550863694656
27372	5985.981911874785	23.791155482061043	1337.766757072937	1.024081067194046	8.949216117422807	10.69632417613421	5.455	2.470783911560996
27373	30187.92565674156	57.302168991021205	4662.373895165216	1.0360769197838615	12.949594492215995	23.074460652956084	5.6825	7.52456
27374	3916.882912227978	29.00719060225255	1194.8903699358043	1.026482024564996	6.556054029355702	8.303162088067104	5.6825	1.2353919557804975
27375	7427.766840983589	16.716004307249985	1249.1088936600158	1	11.892905220167762	13.089486264201314	10.69632417613421	1.196581044033552
27376	33943.194753104435	42.109411062136694	4238.1	1.1024880915030109	16.018130881755727	19.542635154995562	13.089486264201314	2.8268123723763883
27377	3855.061217857264	40.39082151044461	1398.820262744443	1.0438877475331956	5.511875000000001	5.6825	5.455	0.0985104
27378	117706.44145435057	65.07566977823481	9811.024730423704	1.0247790832324266	23.99472933532545	27.15401697672911	21.699032881366634	1.605930822901076
27379	49179.71989753376	56.51767865013566	5910.035850586183	1.0468349337928282	16.642782257456492	24.331242712633593	10.69632417613421	5.351525327088292
27380	96250.06212559793	68.47177006062728	9100.415442645599	1.0626755439154991	21.1529	29.063802766281402	15.24132417613421	5.083978337514554
27381	171879.79963006498	95.31976112466177	14348.57671502997	1.0887435535173993	23.9577	29.063802766281402	21.52715159567888	2.121591924337205
27382	29983.858964543484	47.749158414620666	4241.618025105729	1.101420726691731	14.137934527377007	16.407665318504595	13.089486264201314	1.2176611157352706
27383	62574.73035865851	85.2409	8187.066942523635	2.2805014646353667	15.286238844254537	30.153435488143966	5.455	9.311993977351797
27384	66352.44922218175	64.74290645289915	7347.329337419535	1.0651951209358779	18.061651023114607	23.074460652956084	13.397825252946706	2.838965963825178
27385	38453.03265598882	129.29780269444447	7904.343453779174	1.0746825474632167	9.729595602934968	13.397825252946706	5.6825	2.8417109940618395
27386	20830.040282095593	33.60310155527739	2965.7850329683642	1.0138345290236235	14.04689824147331	17.047500000000003	10.69632417613421	2.6046393285912006
27387	5831.992038153966	29.00719060225255	1458.0292196137264	1.026482024564996	7.999828754733772	13.089486264201314	5.455	3.598931338861534
27388	81746.73781106531	99.55453721644821	10112.782721546833	1.00054	16.16701160539944	23.874113754878515	5.455	7.629194474598297
27389	68092.10596467204	89.56717544090412	8754.427581774167	1.063505439541041	15.55603843395379	26.88745245180259	8.075662088067105	7.095659738952476
27390	78743.19145417507	36.797626282139454	6034.2227873831325	1.1412037566305848	26.09886781734942	31.37831508153215	23.782977464112662	3.067792517725044
27391	9988.924473277695	38.19488971053588	2189.610801852294	0	9.123926923293945	10.69632417613421	5.91	1.8717967728992924
27392	53700.25130250463	119.16540065524886	8967.433810806599	1.0310720710685926	11.976726549749559	13.397825252946706	10.46882417613421	1.3236778063814554
27393	97999.36589680747	96.85001451796734	10921.100656696744	1.0207005911519216	17.94679290621041	27.34458140955767	5.6825	7.203796385478923
27394	48514.65070845603	71.01591799216604	6579.899179014929	1.017099544997221	14.746320388367748	22.13624026477275	8.075662088067105	4.713228294725253
27395	65170.87466854516	81.70985974562849	8180.29	1.0104041940545825	15.933625522754479	18.788123227030834	13.089486264201314	2.362239146506313
27396	36700.46157344914	33.60310155527739	3936.6823891961258	1.0138345290236235	18.64537595116654	19.979842538401677	17.605369471473217	0.9914839560283079
27397	143170.8098932747	141.5999866208847	15961.135298628811	1.4587509236829128	17.939928108444047	32.054929426399404	5.455	7.6238995189219905
27398	5868.801858872636	28.64463533699295	1453.4540437358305	1.1159639219321806	8.075662088067105	8.075662088067105	8.075662088067105	0
27399	44605.24261683189	44.38079956980507	4987.643983528162	1.0138361418757593	17.886297724593817	21.699032881366634	14.396870548285714	2.6243927359127843
27400	30174.73722688263	89.31353609960624	5819.495310316252	1.0114631471387843	10.370224776499676	17.789077931691825	5.6825	3.1106200864454387
27401	112933.02428119181	157.90945249874585	14969.919850390495	1.7420916899784518	15.087993176963591	39.68388292469102	5.455	10.607852184265973
27402	9238.18	30.96529670453684	1895.9886070501027	1	9.744972306812407	18.09741692043722	5.455	5.906800449778352
27403	83066.14366301708	128.34896418873424	11574.790535789596	1.160334781524149	14.35294114501236	21.52715159567888	8.075662088067105	4.5497159158101095
27404	186613.20218916642	70.17913584988509	12828.625369069923	1.2408824135286187	29.093249950083447	32.599040591024945	23.683549322049956	3.605178630684146
27405	256051.59197724063	204.50809650400276	25652.15913467188	1.0069430780699007	19.963355960251864	31.215988183170584	5.455	6.8613074771595075
27406	29662.583459932623	23.791155482061043	2977.9485228592794	1.024081067194046	19.921488388558224	21.699032881366634	17.913708460218608	1.5539040103699227
27407	293765.8548294725	142.2772913346347	22917.82421042107	1.0499082666816806	25.636452407719656	34.02005457105603	17.605369471473217	4.285289794523712
27408	93764.29788767509	102.1708324221396	10972.034155081135	1.0048323195908782	17.091506745675403	23.074460652956084	10.69632417613421	3.6489041683179395
27409	105817.51875117488	71.26329305223778	9734.567535230373	1.086936791905964	21.740569032617156	23.882405606175368	18.788123227030834	1.921606622110548
27410	108068.3143922077	33.60310155527739	6755.286971626931	1.0138345290236235	31.995180914181272	34.09191618761553	29.023141073111283	2.159897969032699
27411	34560.822050188974	58.21294969057052	5028.133117107267	1.1700981245419197	13.74697974188565	23.97354189694122	5.455	6.470148816293763
27412	57478.455787732506	75.8577	7402.139554695765	1.240453472895431	15.530227541108534	17.913708460218608	10.69632417613421	2.4337732861070367
27413	84090.05180769038	29.29215928847532	5563.562044036699	1.0365662563674671	30.22885379621937	34.09191618761553	24.410749280347332	4.187114396411334
27414	179398.0038103801	101.16793006566473	15102.024388252526	1.0237778855941226	23.758139862352376	26.049194628390392	21.699032881366634	1.2321867698187836
27415	4218.9051496077645	19.47882953362445	1016.2164979703257	1	8.303162088067104	8.303162088067104	8.303162088067104	0
27416	14850.126553789965	35.34435976746461	2568.207257950596	1.0291649601778725	11.564585769172087	16.48169364760743	5.6825	4.671087602427465
27417	80061.36285459223	60.38007988881883	7794.051354318319	1.007341109613029	20.54422256538866	25.25783337776482	18.04257685487933	2.5915541439366048
27418	6752.027985760887	57.3963	2206.8057940718495	2.031093018149447	6.119277014677851	8.303162088067104	5.455	0.9941704931354298
27419	113691.55325890255	114.00534592002629	12762.379079799388	1.066976461116696	17.81667078653954	27.801710367312747	8.075662088067105	7.634552159051689
27420	131735.82491501299	64.7707	10354.907147205691	1.0097249056949307	25.444134465379996	31.37831508153215	19.898224900901926	4.207037325456576
27421	163306.35694613145	92.77290896861078	13798.029354833883	1.0266960436401251	23.670968186325833	29.023141073111283	19.919017631246007	3.3414718520470914
27422	74506.65967424065	57.72709002912246	7351.776767668117	1.1235731682866075	20.26902122542906	23.683549322049956	16.79003263635282	2.6520939577792304
27423	30546.697416826602	55.00912393000716	4595.200100664574	1.0434154529766961	13.295045590031576	13.706164241692097	13.089486264201314	0.22982231298274602
27424	4174.98	20	1024.3471252656982	1	8.151495421400439	10.69632417613421	5.6825	2.0475873995396476
27425	80806.09603161788	57.02126709247011	7609.312612098268	1.0815818719145183	21.23873736062359	26.33918720328166	14.396870548285714	3.9946336890153087
27426	53544.163159495794	38.69268664747901	5102.41	1	20.98778894385813	23.874113754878515	17.789077931691825	2.2682905664326953
27427	22883.512713078573	23.791155482061043	2615.62	1.024081067194046	17.49760634275442	18.604414766812226	15.79098734101381	1.2243836590665542
27428	32017.987084733726	35.22334712622091	3764.59	1.0093937525160042	17.010096006660856	20.15172382408943	13.089486264201314	2.9352920885569267
27429	99204.26259629481	45.08277358477535	7496.79	1.039915736563386	26.46579333313905	31.37831508153215	23.074460652956084	3.0171996413080477
27430	7192.619955105195	33.60310155527739	1742.7623580833433	1.0138345290236235	8.254275084315568	13.397825252946706	5.6825	3.637039203612287
27431	190607.4734525715	172.67877975838627	20337.350801182438	1.3332160563645312	18.74457251742831	26.605751728208176	8.075662088067105	6.095181141998724
27432	29676.473891466845	26.874805239524235	3165.8019596527097	1.0310378956755901	18.748155614081668	19.979842538401677	17.476501076812497	1.0223755591404116
27433	107374.91318171135	63.151326193517384	9230.975163973233	1.0525221032252898	23.26404551509911	38.568237413243224	13.089486264201314	10.039470157585306
27434	17060.269694903858	15.48264835226842	1821.883082893788	1	18.728171807607083	19.542635154995562	17.913708460218608	0.814463
27435	39062.518997011764	53.9647	5146.83	1.0095392412340345	15.179252430150111	18.09741692043722	10.69632417613421	2.815573898595203
27436	24474.385995889992	51.34949719763736	3974.009786966842	1.0321406265530397	12.317224822221707	13.397825252946706	10.69632417613421	1.323459835553984
27437	47837.718061877786	50.00545721781266	5482.755266551378	1.0001091443562533	17.450247452670798	28.4783	5.6825	7.529209832122299
27438	63118.993289857746	114.68377114932676	9537.530646948695	1.036612302730346	13.235919364526742	27.710574076546894	5.6825	5.848547998488953
27439	9844.101701561365	46.4634	2397.444569650078	1.0717628941159982	8.212162088067107	10.69632417613421	5.91	1.5176664363109182
27440	3166.396852949286	30	1092.5673851021904	1	5.796250000000001	5.91	5.6825	0.11375000000000002
27441	259943.00978104805	187.04636298624587	24718.302204413267	1.0772031874875625	21.03243237592889	32.73280427921005	12.620662088067105	6.7606801937364605
27442	98205.09514708913	47.07718343316643	7622.1445068108715	1	25.768363499100975	27.801710367312747	23.782977464112662	1.6348258685009716
27443	61303.07233342063	108.98357776391504	9162.765730287107	1.0303935137376041	13.380910117735764	32.59974578733069	5.6825	8.941568766603273
27444	15909.53786909025	35.344359767464596	2658.237460930295	1.029164960177872	11.969989967354111	13.397825252946706	10.69632417613421	1.2783225978685429
27445	12017.004484238834	63.02457388818606	3085.0201334142157	1.195452856073077	7.790551740055921	10.69632417613421	5.6825	1.67577
27446	10435.719241629038	43.577437377275764	2390.545251306085	1.0899258299498702	8.730827610083882	10.46882417613421	8.075662088067105	1.0077218843514866
27447	71841.8	49.29748941734189	6671.230994883066	1.0282452006831153	21.537798413117496	23.782977464112662	18.543589859656556	2.0524903827859364
27448	37111.00751726744	103.10677248943946	6934.256476283408	1.0239396819154862	10.703673175111064	13.397825252946706	8.303162088067104	1.4933472034830961
27449	89431.91689449789	108.27638415680667	11031.081008959432	1.0650503347680425	16.214533611322658	18.35091584362472	13.089486264201314	2.2616109522001677
27450	95869.16945956812	163.33697643524792	14027.706496501944	1.4517351490769048	13.66854510157805	19.919017631246007	5.6825	3.651157447622511
27451	100270.01235788269	43.91268251210621	7438.501418483954	1.0303880544095387	26.95973468761368	35.127578357541005	18.35091584362472	6.403225871824912
27452	74151.20893963706	66.8055	7889.876483717014	1.099130565503269	18.79654493772343	23.683549322049956	13.397825252946706	3.262533355017264
27453	8182.802476362865	38.8371	1998.385815334932	1.0168139235553144	8.189412088067105	10.69632417613421	5.6825	2.3958639031175593
27454	125745.78049297314	53.36029130915611	9182.495799752354	1.0094521037771937	27.38814876373032	35.127578357541005	23.074460652956084	4.299300195376068
27455	176401.61355539368	93.97058457659728	14432.852489342185	1.175160513671365	24.444455964010704	31.923131442463433	21.699032881366634	3.46779
27456	58703.31912676866	56.30475301694413	6444.790279748374	1.0284725434515618	18.217293838477126	23.683549322049956	8.075662088067105	5.46161
27457	59437.96342067111	46.44794505680526	5890.065774270127	1	20.182444712355164	21.699032881366634	17.789077931691825	1.4876780008199773
27458	103675.91653265485	127.75826401049366	12901.445575685308	1.0605741636643136	16.07198448025817	31.37831508153215	5.6825	9.12061
27459	45502.587012566546	11.82	2599.7507651173573	1	35.005345607052824	35.61596894527977	34.39472226882588	0.6106233382269437
27460	18922.17535975466	40.14859888129026	3089.7665015300063	1.0376275818496599	12.2483	19.979842538401677	5.455	5.783545437715585
27461	39789.39681553104	57.42798446936759	5358.588366681947	1.1177515171128454	14.850701002872048	20.15172382408943	5.455	5.165321235040774
27462	83648.7	110.89700383037805	10796.78759451822	1.200552327858127	15.495117594061794	20.918062926585016	10.69632417613421	2.8401381629574907
27463	37580.98728846969	76.69893458456716	6018.436605040541	1.0541130516586783	12.48862113359971	20.15172382408943	5.6825	4.445475233553132
27464	1897.7026864424197	19.47882953362445	681.5542757144494	1	5.56875	5.6825	5.455	0.11375000000000002
27465	77687.82576255429	77.28804633040727	8686.355116707871	1.2650599828133344	17.887324365342774	28.287760279351442	5.6825	7.938335907358229
27466	69788.52146762099	26.080147052785406	4782.4666332102515	1.0160542400764152	29.185157710457517	30.24457177890982	28.287760279351442	0.8070377332292509
27467	6001.468577279646	29.29215928847532	1486.3099797470813	1.0365662563674671	8.075662088067105	10.69632417613421	5.455	2.1397616346737065
27468	91522.54395002211	169.76891250977542	13973.270197302087	1.0982354588052112	13.099659944698272	22.46537198386222	5.6825	6.611514437034502
27469	2799.5536908707427	26.874805239524235	972.3486046439629	1.0310378956755901	5.758333333333334	5.91	5.6825	0.10724452847995973
27470	94789.92440586824	109.65548370683783	11428.814873128442	1.1613051397929848	16.587883425907858	23.249106281850917	7.848162088067105	5.228084185432031
27471	3212.5541438200307	23.791155482061043	980.0267445738988	1.024081067194046	6.556054029355702	8.303162088067104	5.6825	1.2353919557804975
27472	32150.169309017514	112.57241547770724	6743.922279817613	1.373625030348445	9.534561038828283	21.52715159567888	5.6825	4.706859808152014
27473	5382.636798210755	10	822.437	1	13.089486264201314	13.089486264201314	13.089486264201314	0
27474	287298.2878547806	215.90620056614665	27919.266767079407	0	20.58064706724635	30.802483307508012	5.455	7.8174861457049225
27475	116368.63178408521	93.18005054255003	11673.05056778703	1.1445238953350616	19.937998402100014	35.545190417362264	10.69632417613421	7.9641839949406945
27476	1508.3793058830697	15.48264835226842	541.7299415068265	1	5.56875	5.6825	5.455	0.11375000000000002
27477	67100.02467433424	95.457	8971.606796430493	1.025835727621493	14.958307067365263	18.788123227030834	13.397825252946706	2.1324573379678964
27478	45066.79187950103	88.12929632726525	7064.6948043721695	1.0711407347903406	12.758312461455597	16.79003263635282	8.075662088067105	2.583932221754272
27479	142064.79734385404	95.64372245525519	13067.015472508812	1.021345196443744	21.74403139611163	27.15401697672911	13.397825252946706	4.1167104193849315
27480	22059.571619596998	65.87440460913903	4273.2846298506565	1.0552238310303355	10.32441015770482	13.706164241692097	5.6825	2.734771644224402
27481	128554.44942858083	84.15918049317952	11660.018441160704	1.1301893896368886	22.050471030950412	23.782977464112662	19.122436508137824	1.5898573632025725
27482	32500.7	47.90363409779593	4423.1877155755365	1.0175552274872768	14.695590479002618	23.683549322049956	8.303162088067104	5.594753790950773
27483	284258.0354442212	95.23837900910593	18444.517747612324	1.165312654403268	30.82303797083759	38.11514700293525	27.34458140955767	3.4827383419731563
27484	2413.4832924770762	23.791155482061043	849.4441856496528	1.024081067194046	5.6825	5.91	5.455	0.1857529721610577
27485	165009.95846701338	104.00962564716875	14685.77182180262	1.1275883679380394	22.472085290340438	27.15401697672911	18.35091584362472	2.7688388264834054
27486	38816.26021135616	52.86064698809503	5077.828332555674	1	15.288527956918907	28.351837067535175	5.455	9.378454224696023
27487	31127.739764836515	81.95400140596055	5661.921019886116	1.0000146766925522	10.995469437142598	13.089486264201314	8.303162088067104	1.434650272793639
27488	20412.666497815695	52.65343378316636	3675.0914591860655	1.0248218884249318	11.108657688936292	13.397825252946706	5.6825	2.673040620156882
27489	3166.396852949286	30	1092.5673851021904	1	5.796250000000001	5.91	5.6825	0.11375000000000002
27490	25326.150788015846	83.44316095612763	5153.2937606670885	1.118119311976504	9.829112006507234	13.170325252946707	5.455	2.6157282148238963
27491	50281.6	26.958777123700187	4127.238125761097	1.019994217239592	24.365732392762567	25.34896966853067	23.874113754878515	0.695254
27492	9019.072758745127	52.86064698809503	2447.6657702878597	1	7.369529670453685	7.848162088067105	5.455	0.9572648352268419
27493	14395.931725279717	43.753318731268834	2813.39	1.093832968281721	10.233859556269868	13.397825252946706	5.6825	2.926486728949886
27494	59340.54826996204	72.82895673001045	7369.410583020707	1.0258909816753154	16.104557508760344	21.699032881366634	8.303162088067104	4.538156303283149
27495	99458.61433216187	183.13417115351868	15129.02107200589	4.077004364022472	13.14805681858636	27.801710367312747	5.6825	7.704614899282753
27496	93801.48851205799	87.53680658825988	10157.928385099503	1.1729732291247519	18.46862567955368	21.52715159567888	13.397825252946706	2.6312575871061306
27497	4471.3145182563085	37.422409170120964	1450.0681493151844	1.3242726900295698	6.1670405220167765	7.848162088067105	5.455	0.9750295456787468
27498	113217.86561985227	130.83955047085226	13643.692894994447	1.1565341338322352	16.59636675952876	26.057486479687242	13.089486264201314	3.658259391841663
27499	149579.53399129453	97.7119	13552.355342821013	1.0416976188836804	22.074322906612714	23.874113754878515	18.604414766812226	1.9486727200290352
27500	35882.95507754842	58.64974366728576	5142.592260512052	1.024833043324325	13.955201291410773	26.057486479687242	5.455	7.233735505519293
27501	17866.1	63.5228	3776.457217526199	1.1485519941980558	9.46183	13.089486264201314	5.91	2.3125494903553947
27502	1104.9862123883702	11.82	405.12785055485614	1	5.455	5.455	5.455	0
27503	18114.199271423815	50.936720466593485	3405.100954296868	1.0627687115358677	10.63944917613421	13.089486264201314	8.303162088067104	1.6950860411070152
27504	82620.83336196658	112.21689302143972	10793.911120634351	1.042748255101984	15.308785191685182	20.918062926585016	10.46882417613421	3.6276670279760483
27505	7274.446645380641	26.874805239524235	1567.3918212560916	1.0310378956755901	9.282231215869142	14.088531559540321	5.6825	3.5362125162496194
27506	130967.92826546571	130.29537339883737	14643.73658974355	1.0245159359003018	17.88722809411847	24.449888424545534	13.089486264201314	3.6181459713783166
27507	6325.150190090928	33.22878292683761	1625.1654108187986	1.2748049379112125	7.78401	14.088531559540321	5.6825	3.6399184377878204
27508	20970.304126426792	19.47882953362445	2265.628634597348	1	18.511687048970998	19.542635154995562	17.480738942946434	1.0309481060245638
27509	137078.99272627986	59.355116480357054	10111.590310631529	1.0155063124265054	27.11324104619869	30.15688437573362	25.85863019556183	1.5503072161693652
27510	240129.98851739036	48.64520535994025	12115.689999275883	1.014639884075057	39.639506876082535	46.25166777186343	29.699755417978537	5.850432463479957
27511	321960.5560228461	125.0615652098436	22494.07797528419	1.1032363207877809	28.626250551510186	46.25166777186343	20.33543228430804	8.340884102739412
27512	17375.144522125323	33.43200861449997	2701.782472040956	1	12.861986264201315	15.48264835226842	10.24132417613421	2.1397616346737065
27513	21355.89506996513	38.29811554512373	3205.9188401150786	1.1554871466941976	13.322792082408764	16.79003263635282	10.24132417613421	2.3310498436910985
27514	103228.27570641242	181.0146768489992	15323.612574141562	1.0209513640665493	13.473099141205003	18.604414766812226	5.455	3.621352941735724
27515	1055.465617649762	10	364.1891283673968	1	5.796250000000001	5.91	5.6825	0.11375000000000002
27516	37566.2	57.041137758417996	5189.168364871169	1.0092618649736613	14.478704813061915	16.79003263635282	10.24132417613421	2.4884376162527637
27517	27582.417816766487	29.00719060225255	3170.837113137572	1.026482024564996	17.397562115370494	17.921914766812225	16.79003263635282	0.4658169009367875
27518	22497.006770788186	56.71101023033076	4004.06	1.0034207275460107	11.23708694883577	18.788123227030834	5.455	5.137769576087094
27519	60018.59691293345	73.58291278052194	7449.658058150832	1.102848866788071	16.113114573699338	23.61109617842491	8.303162088067104	5.3549182127731205
27520	135279.35887724478	171.11725953614896	17055.623809776414	1.0551830720123148	15.863314105192869	23.683549322049956	8.075662088067105	4.34852
27521	132995.1620461197	69.50915670442895	10778.141063208168	1.0601819893590851	24.678682764712864	34.16377780417503	14.213162088067104	7.16582
27522	60044.07144509521	46.7423	5938.7506134052355	1.0060023280580797	20.221112268819915	23.782977464112662	17.476501076812497	2.2573464780003096
27523	43278.87743232487	115.50602275838668	7925.838901796949	1.0209960023749616	10.920958139210391	17.789077931691825	5.6825	3.059754605531324
27524	30906.814638984073	96.11516853028306	6109.81	1.0944137224742714	10.117104165804255	17.124432456092947	5.6825	3.528955856391972
27525	24342.445619883332	42.13435917402665	3590.089146425821	1.0024276398415608	13.560914298809488	17.124432456092947	10.46882417613421	2.7375127016965264
27526	18372.565143623644	38.19488971053588	2969.562430860487	1	12.373920785561557	17.09837162509821	8.303162088067104	3.2693356684011015
27527	10289.095408275123	33.60310155527739	2084.4103042320194	1.0138345290236235	9.872428079428479	18.47978423828544	5.455	6.0870285085888245
27528	139458.03666310394	99.92753323436511	13233.334452395071	1.0653181283503539	21.07677957732924	23.874113754878515	17.476501076812497	2.0244185187475656
27529	14077.906905230684	33.60310155527739	2438.168178005598	1.0138345290236235	11.547937531320173	16.099326329759204	5.455	4.480156256611805
27530	12309.707866463266	42.09378144074689	2551.7479591508354	1.0092045789043593	9.64806	10.69632417613421	8.075662088067105	1.2838569808042237
27531	72036.41857737921	33.43200861449997	5501.260664813071	1	26.189058460049157	28.4783	24.54931656660824	1.6684698921249137
27532	21706.468815447493	28.64463533699295	2795.253308835463	1.1159639219321806	15.530949375382853	24.54931656660824	5.6825	7.724677734976069
27533	121059.36512473696	108.60718945194502	12853.855565296904	1.063004249714991	18.836272822541346	26.605751728208176	12.861986264201315	4.021037995219906
27534	4334.3	26.59802799119379	1203.62	1.1449018065144916	7.202108058711403	10.46882417613421	5.455	2.3117835403821076
27535	4329.004477235661	30.106485249777144	1279.7613151697806	1.2959219894679377	6.765331044033553	10.46882417613421	5.455	2.1402289211294456
27536	104753.66258642747	92.09978376636185	11010.799273422725	1.0251806584643741	19.027440240287774	22.13624026477275	13.397825252946706	2.8636369009942633
27537	69197.37260546371	29.00719060225255	5022.299047266585	1.026482024564996	27.556054290763417	29.608619127212684	25.25783337776482	1.7846744503053145
27538	114839.72509807769	99.74456801844508	11997.63460242562	1.0031265216525167	19.14372772694044	21.699032881366634	15.923824176134211	2.123649633220865
27539	61715.59638622765	103.99517556034067	8980.675273275621	1.2228362335678205	13.744088168932853	23.074460652956084	5.455	6.217066197442711
27540	15998.518451101341	66.37347438446491	3652.936233813372	4.286958721421861	8.75927	13.089486264201314	5.455	2.9954195527062626
27541	141156.71437259598	186.40435759294945	18183.76176512142	1.1096561890921472	15.525578941905303	23.782977464112662	5.455	5.46773
27542	52445.914102797695	52.11776280693561	5860.756045197963	1	17.89732031100987	18.788123227030834	16.79003263635282	0.7176216019215279
27543	39616.387511684195	90.13964154146021	6698.8504271128195	1.0208186742691199	11.827816710563196	17.789077931691825	5.6825	3.676601597276304
27544	78028.23847362245	40.87270236551855	6330.6384283799625	1.0222770481511219	24.650985633242115	27.34458140955767	20.58893120749554	2.6419978837345335
27545	25771.766340022095	19.47882953362445	2511.646142465693	1	20.521813088464643	23.683549322049956	17.36007685487933	3.1617362335853123
27546	7211.6289131098865	23.791155482061043	1468.3493159971829	1.024081067194046	9.82277	10.69632417613421	8.075662088067105	1.235391955780498
27547	12413.09428448174	61.028210851173796	3085.3914953542335	1.0790790262268808	8.046365787403321	16.79003263635282	5.6825	3.994425407829207
27548	13639.424628586365	38.3175	2562.7236577406425	1.025132885028714	10.644475526956507	18.35091584362472	5.455	5.406458111245464
27549	159087.05526506243	84.62101884856061	13006.530944182121	1.0144006640711556	24.462642029268036	27.801710367312747	20.15172382408943	2.3236844562397483
27550	7822.709215649979	32.244571636168466	1780.3764107068043	1	8.787702610083882	13.089486264201314	5.6825	2.6874433519133896
27551	30978.158478105936	36.55955757390945	3772.5342935957274	1.0645493612621237	16.422996355895087	18.09741692043722	13.397825252946706	1.9276793653157096
27552	24783.410259981567	71.72087663759493	4726.158253649055	1.1800015175282437	10.487761488243164	14.396870548285714	5.6825	3.0540151549257817
27553	107950.32905883835	80.08196074896833	10422.796687118254	1.024100894949756	20.71427320313297	23.782977464112662	18.35091584362472	1.8489658780232388
27554	80700.06909666504	65.3226	8139.047738244876	1.0656609088548659	19.830346667574013	23.683549322049956	13.397825252946706	3.304049979871112
27555	48704.52935354208	81.34291014444594	7055.8519628598815	1.0821674742829983	13.805428347961296	29.842358922664538	5.455	8.779924189085099
27556	16354.54546275843	70.35831299205086	3802.6108238090264	1.0076812375907205	8.601745600869188	13.397825252946706	5.455	2.7742734234502544
27557	118484.30854518621	61.12704477556203	9540.080761833138	1.105234258697575	24.839267403103054	30.83349872060087	15.79098734101381	4.541037119898279
27558	10368.745629255061	10	1141.4793050390178	1	18.16720738340611	18.16720738340611	18.16720738340611	0
27559	53540.64763655236	30.96529670453684	4564.407023334618	1	23.460067151258205	27.15401697672911	20.15172382408943	2.8716483799989345
27560	20203.729062151757	59.16183883884125	3875.623066020715	1.0697014935420768	10.426054710679528	16.48169364760743	5.6825	4.276207086986368
27561	28214.05002395083	94.6403	5792.627783257031	1.3331317543396737	9.74136	21.85628331476835	5.455	5.068851431634956
27562	20285.937752466067	50.97977811555765	3604.9682716722714	1.3175559138610293	11.25443345056451	16.79003263635282	5.455	4.309892278359688
27563	67910.23506798336	54.52486444985284	6821.342345343411	1.0200188388002065	19.911105946571436	24.52180714546215	10.46882417613421	5.432300488936813
27564	7175.199401524345	29.00719060225255	1617.2410401115396	1.026482024564996	8.873382784089474	15.48264835226842	5.455	4.67438
27565	21076.23672062741	67.80836389498693	4237.83	1.1312696613319504	9.946721648129566	17.789077931691825	5.455	4.296023865367049
27566	13512.032910080214	33.60310155527739	2388.6634343023156	1.0138345290236235	11.313467369275344	17.789077931691825	5.455	5.054240391123223
27567	74894	46.44794505680526	6611.677728007442	1	22.655064529895768	23.782977464112662	19.979842538401677	1.5713911818957718
27568	18674.47992093647	54.84207798879163	3587.4523463385194	1.371668481801992	10.410998178134019	19.979842538401677	5.455	5.537412958325125
27569	11868.264489593465	38.25929622222077	2388.7298058322913	1.1140427307788179	9.936883159088204	17.913708460218608	5.6825	4.70791
27570	10915.135344207209	15.48264835226842	1457.2770304730702	1	14.980178944649763	16.79003263635282	13.170325252946707	1.809853691703056
27571	15591.110447882545	33.60310155527739	2565.8610744277235	1.0138345290236235	12.152731574806642	17.913708460218608	8.075662088067105	4.189148457672407
27572	8720.199146181667	28.767926944244138	1775.5071157888297	1.088443996938709	9.82277	10.69632417613421	8.075662088067105	1.235391955780498
27573	21118.629838449055	11.82	1771.1140950582053	1	23.847847970240473	26.605751728208176	21.08994421227277	2.7579037579677035
27574	128410.35879970485	89.9148	12045.382717879935	1.0008594099899764	21.32109237327843	23.683549322049956	17.913708460218608	1.7650743752492521
27575	27296.950674745738	41.20103924667262	3759.378772822453	1.0304891613278737	14.522053947893006	21.52715159567888	8.075662088067105	5.383702607469211
27576	577043.1312476093	249.321	42519.54639708037	1.0014010761748195	27.142487638919516	48.97568181259277	12.386315307904265	10.400242217174789
27577	36008.23609695826	44.41378985884075	4482.959057004522	1.0145897728981725	16.06449474067634	18.604414766812226	14.396870548285714	1.697460868498889
27578	119832.55562218116	104.37038034329193	12536.634829204106	1.0420107443624957	19.1172	26.415187295379614	10.46882417613421	4.751746612733444
27579	36714.701004202456	29.00719060225255	3658.2869196735296	1.026482024564996	20.072072973149368	25.158405235702112	14.650369471473217	4.296437229969483
27580	273197.09331500996	157.39129346049546	23245.20183321054	1.0124810468043839	23.50567616278486	27.34458140955767	17.913708460218608	2.6840195551968873
27581	75571.49845700369	72.91440745067806	8321.289360612793	1.0141332271456573	18.163410784561034	23.782977464112662	13.397825252946706	4.477125757817608
27582	37598.300817846444	35.34435976746461	4086.4773936469733	1.0291649601778725	18.40132573658599	20.4809	16.606324176134212	1.484230016470516
27583	27564.708584898344	23.791155482061043	2870.710530199535	1.024081067194046	19.20410176847918	21.08994421227277	18.04257685487933	1.3453844224201597
27584	276091.26788286446	217.97740077815408	27500.27282461241	1	20.079165733640732	27.062880685963254	5.6825	5.81093
27585	86527.74990891942	68.54305165698041	8633.051968048927	1.0138354639006948	20.045691889533412	25.905526768348455	16.485662088067105	3.56378
27586	43742.17212751344	26.080147052785406	3786.2572901161398	1.0160542400764152	23.105757890093994	24.360512891400965	21.882300125924928	1.0119681370252218
27587	26495.256229137474	46.44794505680526	3932.531828246104	1	13.474910000133054	13.706164241692097	13.397825252946706	0.13351469861535611
27588	58912.371261247616	33.60310155527739	4987.671776076101	1.0138345290236235	23.62319491183324	26.705179870270882	21.08994421227277	2.3250161058743193
27589	84815.3	205.51252613891933	14799.983910809238	1	11.461542716348012	18.09741692043722	5.6825	3.6309686178851392
27590	6101.249811310345	36.22090963073449	1666.456616515426	1.0341893981028991	7.322422619159575	8.436605769411623	5.455	1.328663617872545
27591	37162.168120741095	88.28300455201386	6420.871912968802	1.0451244113649605	11.575427332752547	15.48264835226842	8.075662088067105	2.4247896797016777
27592	13097.835118405808	47.90363409779593	2807.9471034539347	1.0175552274872768	9.329118132100657	13.089486264201314	5.6825	3.6475050832884777
27593	41671.38595246026	96.81885353871408	7120.391487937123	1.0426641279168078	11.70480191238278	20.918062926585016	5.455	4.840491909867255
27594	7955.913054673474	63.7801	2525.1814086146983	1.0240038870268002	6.301260596590601	8.303162088067104	5.455	1.1994231100433148
27595	31175.9	42.09378144074689	4060.908235014965	1.0092045789043593	15.354135383512556	18.788123227030834	10.69632417613421	3.0010351648579405
27596	8641.149757220915	65.18436401438622	2660.494798774652	1.0455040948323422	6.495896749131615	8.303162088067104	5.455	1.0941788818917322
27597	28328.34291365393	57.91196616857496	4540.458101243321	0	12.47818712649137	19.387624252982743	5.455	6.90991
27598	26243.076766658083	29.29215928847532	3108.050030097589	1.0365662563674671	16.88716495070968	18.35091584362472	14.396870548285714	1.7699269725206763
27599	66754.88536024558	86.4994	8518.303617355958	1.9256843536940818	15.673281526202747	23.074460652956084	8.303162088067104	4.42208
27600	27794.114315653005	36.095600909534355	3550.66	1.0510397675063643	15.655766856582659	17.913708460218608	13.397825252946706	1.8279934628539791
27601	13331.099286092316	23.64	1990.0392838994944	1	13.397825252946708	13.397825252946706	13.397825252946706	1.7763568394002505e-15
27602	23904.02302802606	35.22334712622091	3252.7878766357862	1.0093937525160042	14.69756032954041	17.913708460218608	13.089486264201314	2.274160152502991
27603	26805.579328328688	120.70090287506349	6376.36	1.3793342582354005	8.4078	13.089486264201314	5.455	2.566456381221763
27604	1055.465617649762	10	364.1891283673968	1	5.796250000000001	5.91	5.6825	0.11375000000000002
27605	2626.69	26.59802799119379	936.9880321667944	1.1449018065144916	5.6066666666666665	5.6825	5.455	0.10724452847995973
27606	86519.92439258244	56.38163425832121	7829.460323909241	1.0286565844413753	22.101120846955933	23.65114731509932	21.08994421227277	0.9689858504376574
27607	2698.225238281813	26.59802799119379	949.6613245162561	1.1449018065144916	5.6825	5.6825	5.6825	0
27608	110059.98199437841	62.910379194487106	9327.833860186816	1.0297246081538887	23.598186598099243	30.285233472079938	19.115855543178903	4.008654063810001
27609	145160.32162145976	52.716655810533155	9806.246793921951	1.0114911494918937	29.60568394249106	30.285233472079938	27.739495030830508	1.0785
27610	50409.403425619974	71.42641675331194	6726.515427709078	1.0229787635581848	14.988266649315767	23.074460652956084	8.075662088067105	5.049559765925898
27611	40044.92011328828	53.51542610169531	5189.41	1.0424514764060022	15.43331731697431	21.699032881366634	5.455	6.3004239461743685
27612	41394.825284564955	59.15711321602014	5547.297344287792	1.0696160498525487	14.924321778853399	19.47882953362445	5.6825	4.569302461064603
27613	52759.44129932818	97.44495747539906	8037.754017371179	1.142456214537526	13.127906423934988	18.09741692043722	7.848162088067105	3.7277709095700624
27614	38322.34497833981	26.874805239524235	3597.523444645648	1.0310378956755901	21.304847942201256	23.782977464112662	18.604414766812226	2.1199751709599517
27615	5510.178146032782	10	832.1234327561655	1	13.243655758574011	13.397825252946706	13.089486264201314	0.15416949437269611
27616	55716.77748428468	128.31759036295506	9478.530781155108	1.083151522857346	11.75641642585766	18.35091584362472	5.455	4.502436967371307
27617	34634.70401649396	44.62626048639971	4407.130598550479	1.1161581984984308	15.717575525393073	21.08994421227277	10.46882417613421	4.080930568756734
27618	41154.32337790184	81.33051004642338	6485.439507865178	1.1484859396471216	12.691298200528179	17.789077931691825	5.6825	3.8031840910913663
27619	122955.96071798675	73.88402804395591	10684.519795080952	1.0266201840084481	23.01572051456996	32.59974578733069	14.396870548285714	5.265291072868701
27620	172293.52778521937	101.33863934164026	14812.451731165796	1.000629925944726	23.26333694275731	30.701700736664897	17.789077931691825	4.586705071079824
27621	11154.265429351737	26.874805239524235	1940.8773070604707	1.0310378956755901	11.494044872156579	13.089486264201314	10.69632417613421	1.1281474273005379
27622	29899.547927570333	48.98983875254841	4290.325552823046	1.054374311268798	13.938125468309206	16.407665318504595	10.69632417613421	2.111435752025261
27623	20811.75555404229	69.00094153264308	4248.022403880345	1.1059192388130423	9.79833	15.48264835226842	5.455	3.736252641546018
27624	289075.4010280475	174.26607726054368	25160.364476503833	1.0753352850040838	22.978633818918038	30.15688437573362	17.789077931691825	3.437127173679257
27625	36451.39050529092	20	3026.7529879335007	1	24.086134977389023	26.1486	22.13624026477275	1.6399819601235404
27626	56470.2	90.20939181102761	8000.930908074652	1.041318134687561	14.115910525417629	26.239759061218955	8.075662088067105	5.232068721645986
27627	41599.42866345005	30.96529670453684	4023.3353942908593	1	20.679075735261804	23.97354189694122	17.09837162509821	2.8140647574961504
27628	61341.23328850137	41.99893388729362	5689.843442655285	1.0854488929636015	21.561659439921318	25.866922046858683	19.41800462646878	2.5232328568900724
27629	97270.39682931347	33.60310155527739	6408.921587601212	1.0138345290236235	30.35468463758212	34.49076622847445	23.97354189694122	4.5777160669582395
27630	58789.045709052465	30.96529670453684	4782.8940456496475	1	24.583043298868358	27.34458140955767	19.898224900901926	3.3302964443696292
27631	18838.457212798465	57.07493316883685	3675.786719810475	1.0677240125744774	10.250027354018943	15.79098734101381	5.6825	4.062872439612766
27632	67489.41621373917	79.16324302875839	8193.78	1.0204890280229841	16.473319085390266	23.074460652956084	13.089486264201314	3.485523593227392
27633	147491.0516737768	87.23104101911726	12715.202933787732	1.0247658862107405	23.199165981354994	32.59974578733069	12.74132417613421	5.674368444885176
27634	113011.43505753479	124.80188188141094	13313.023356874071	1.0381392544800263	16.97757632178753	18.47978423828544	14.396870548285714	1.1097642502780485
27635	26561.420946152793	37.77809316356015	3550.999416583893	1.0826049859662057	14.959969197463414	16.79003263635282	12.861986264201315	1.5659025201398253
27636	2083.403891428761	20	723.6135078768491	1	5.758333333333334	5.91	5.6825	0.10724452847995973
27637	27451.120034329277	50.999391308464865	4194.376995437302	1.0637434070271714	13.089486264201316	13.089486264201314	13.089486264201314	1.7763568394002505e-15
27638	15779.682736429824	64.98014465973324	3589.586328816578	0	8.791922684657706	13.089486264201314	5.455	2.6167
27639	5769.31	15.48264835226842	1059.4718297223171	1	10.890913164879601	13.706164241692097	8.075662088067105	2.815251076812496
27640	69901.38793680229	68.30065697404568	7745.692863076157	1.114244490156174	18.049098814651778	19.979842538401677	13.397825252946706	2.2320047815064434
27641	104571.45894777884	119.51781933265892	12532.215259042685	1.0088710959470468	16.688423680294633	23.874113754878515	13.089486264201314	3.521213125939183
27642	65811.11123618929	41.236266199349416	5839.749407694397	1.0128943473845071	22.539018934434825	23.683549322049956	21.699032881366634	0.8671506185210267
27643	60754.302747442685	126.20460726165564	9815.921065256127	1.112508347532555	12.3787	16.099326329759204	10.46882417613421	2.1026006270808533
27644	16604.67957628245	26.59802799119379	2355.835170110689	1.1449018065144916	14.096639516169782	20.58893120749554	8.303162088067104	5.039926371475306
27645	4460.581706944818	27.37299764366336	1238.6878037880763	1.0501507875989795	7.202108058711403	10.46882417613421	5.455	2.3117835403821076
27646	135198.83738737914	88.33126733544749	12250.354071528516	1.045695762706964	22.072641590270372	25.958058337624536	18.35091584362472	2.210627077359235
27647	92728.90351403976	52.716655810533155	7837.660009918816	1.0114911494918937	23.662394999703555	24.410749280347332	22.13624026477275	0.9012098237363212
27648	43134.522941708594	26.874805239524235	3816.718187536901	1.0310378956755901	22.602938347693534	24.410749280347332	21.699032881366634	1.278315369582678
27649	29603.278614417883	29.00719060225255	3284.941748209462	1.026482024564996	18.023624699314002	19.979842538401677	16.485662088067105	1.4568292811415677
27650	37580.09205541954	158.89183143479138	8662.328258062518	1.0560053491326924	8.676672353172862	13.397825252946706	5.455	2.851479388231955
27651	260052.92626623987	107.9211601123705	18779.719756363153	1.0350847646095978	27.695080612491658	34.49076622847445	21.79846102342934	3.9079440331630186
27652	156218.7463722611	46.01361561098143	9504.180731557566	1.0028821636714165	32.873690175851614	38.87277375474358	26.390931241844328	5.107155406294467
27653	38736.49016324664	60.022436005965275	5405.325784370732	2.270968647791359	14.332712479699756	17.789077931691825	10.46882417613421	2.4529956330995604
27654	103585.6682674349	84.28774534895581	10474.588887123595	1.0453471240753192	19.778469471918406	38.87277375474358	5.6825	13.180924215316816
27655	22837.974117321108	29.00719060225255	2885.2706272542414	1.026482024564996	15.8307	19.542635154995562	10.46882417613421	3.8837612119983596
27656	114629.90922658694	102.78018142007993	12167.702879384493	1.0035817877840891	18.841668039215882	30.37636976284579	5.6825	9.123430208577314
27657	10579.789456421344	58.80301961473536	2796.0392182363275	1.1124158133739575	7.567697468202764	13.397825252946706	5.455	3.051229295476097
27658	38317.14271586441	48.98983875254841	4856.847813169063	1.054374311268798	15.778605461744007	21.52715159567888	13.089486264201314	3.382857393570763
27659	59597.59887086629	30.96529670453684	4815.672412635861	1	24.751517031967506	26.696888018974033	23.683549322049956	1.377783221599076
27660	198428.22681940396	108.31517735481376	16434.303965613144	1.0471927124634217	24.148053636417067	26.696888018974033	23.874113754878515	0.8078532553192129
27661	7290.911528803556	62.75242011133715	2397.789675853672	1.3329688722865976	6.081360348011184	8.303162088067104	5.455	1.0057005076511445
27662	4255.068720102392	40	1462.4742120991207	1	5.819000000000001	5.91	5.6825	0.11145178329663463
27663	148398.47927590826	64.34275469440388	10953.91792209258	1.03304	27.095050434257583	31.37831508153215	23.782977464112662	3.026928553362187
27664	1536.228943331183	10	439.37253271460906	1	6.992831044033553	8.303162088067104	5.6825	1.310331044033552
27665	58214.580266308294	41.16104418750113	5487.37	1.1012068570502398	21.217673254118765	23.683549322049956	17.351870548285714	2.3505556676362684
27666	2301.7384615492183	15.48264835226842	669.1994023084202	1	6.879081044033552	8.303162088067104	5.455	1.424081044033552
27667	47526.2	23.791155482061043	3769.4626257829314	1.024081067194046	25.21645533971083	27.34458140955767	21.699032881366634	2.505415852023881
27668	13014.776328415299	40.62685541621737	2577.685275015611	1.0161281106186577	10.098033654117435	10.69632417613421	8.303162088067104	1.0362695818199628
27669	8730.53	28.64463533699295	1772.7475575496564	1.1159639219321806	9.849716476360305	13.397825252946706	5.455	3.297441098559035
27670	11407.468517500989	26.874805239524235	1962.782757906857	1.0310378956755901	11.623770864653507	13.397825252946706	8.075662088067105	2.508891776311749
27671	16492.335615345804	55.86833708158788	3402.7409407290083	1.0716798165811496	9.693559340907369	10.69632417613421	8.075662088067105	1.230236398888959
27672	248791.1079131296	118.15431221368902	19219.72402186112	1.1067561393792287	25.88914467555796	42.53746965282986	5.6825	12.195583264598236
27673	10182.217372827847	37.0793	2178.170988181101	1.0625801529646168	9.349327879287005	13.089486264201314	5.455	2.8642412837496747
27674	25566.70209860935	55.923972205910786	4238.784066480179	1.0364472216764062	12.063224593480905	16.391425845520992	8.303162088067104	3.0193841189224853
27675	45287.46905558678	30.96529670453684	4197.895081535825	1	21.576274859646134	24.064678187707074	16.79003263635282	3.38528
27676	56911.72460227704	81.50715470970442	7634.91	1.0198711410481116	14.908298176701203	23.074460652956084	10.46882417613421	4.632226702003607
27677	53544.71761742646	52.01038730596102	5915.729292703767	1.089395176508796	18.102490823393985	26.696888018974033	13.089486264201314	5.13371
27678	58559.9	74.15054052877616	7386.897534052502	1.062464224186603	15.855059831985178	23.874113754878515	5.455	6.593643846003271
27679	121307.53908872086	197.91646459872555	17369.598928087024	1.0336952209966705	13.96779967009646	23.074460652956084	5.6825	4.099786846597644
27680	269834.88853763114	126.47363793579791	20708.754909406347	1.0979309865860116	26.059981850001666	39.00871262738044	14.396870548285714	7.961505670070896
27681	152409.3982510018	86.62851364340128	12880.752565138751	1.0640518362560527	23.664672926563593	34.0952	12.861986264201315	7.193669499678665
27682	147247.32680773604	95.6132	13301.102387210167	1.1744104648483524	22.14062000595131	34.0952	5.455	9.920062267583106
27683	75993.18620911302	26.080147052785406	4990.536965747466	1.0160542400764152	30.454913661873263	32.054929426399404	27.86039485676578	1.8511811161628733
27684	143554.47885944622	78.87825664276082	11928.668156690832	1.0076055255236778	24.06881924683704	27.86039485676578	20.844651595678883	2.8525777859546313
27685	53543.73771733658	47.951079275045544	5680.132513887968	1.0034057905184943	18.852988935177734	23.402977854818058	15.923824176134211	2.946251192136562
27686	125204.66542294333	42.752331923320895	8201.534047731111	1.1193207323629963	30.532011375988905	35.765082124097994	27.15401697672911	3.214653252048158
27687	5707.251856803243	32.244571636168466	1520.7112434604278	0	7.5060296704536835	10.24132417613421	5.455	2.237988647991178
27688	94997.75449017182	33.292561210348154	6304.275812989284	1.0325012714079342	30.137562920213345	36.48885681915246	23.17388879501879	4.957716354176367
27689	86764.52266302412	76.82508814987582	9152.243296224658	1.0620562503023827	18.96027451517048	24.60131371317589	16.48169364760743	2.4523167944790725
27690	30875.59140288473	102.2197091408398	6297.669930647018	1.008208220067898	9.805401598655264	10.69632417613421	8.075662088067105	1.1800759100944747
27691	23850.96613544137	33.60310155527739	3173.566492975514	1.0138345290236235	15.031017114803774	20.918062926585016	11.004663164879602	4.2556240719336005
27692	84466.81072409674	81.8067	9318.425165274095	1.0236197415836146	18.128988370024047	23.874113754878515	14.396870548285714	3.0785850135758235
27693	152833.01183697727	77.10270685548954	12168.816170720298	1.0520836329243088	25.118797045305474	32.054929426399404	19.289136231808058	3.9292632122416213
27694	216063.94004492756	164.16046282258623	21112.047855761386	1.3178163858337257	20.46830715059834	35.035582589405735	10.69632417613421	6.858254725721591
27695	129226.10108126559	50.9211	9093.459648882037	1.0335878034335348	28.421768187458298	35.035582589405735	23.17388879501879	4.429566342546566
27696	100923.68707464059	58.436488600873346	8608.818308555761	1	23.446583133097118	29.023141073111283	18.980797243062668	4.3036
27697	10416.851550900275	30	1981.6812348864914	0	10.513145472154548	13.861031559540322	5.455	4.038118934998481
27698	157592.86172428398	56.55583082229341	10583.075546637423	1.100776325119251	29.78205362511207	34.053020017077415	27.34458140955767	2.4250755020386223
27699	78825.96891091671	62.92528823741034	7895.001150746266	1.0299686411509656	19.968576927557702	23.940227897514376	16.485662088067105	3.2232973358369135
27700	8598.613289003008	33.60310155527739	1905.4994293205993	1.0138345290236235	9.025049450756141	10.69632417613421	8.075662088067105	1.1854137022619735
27701	47022.504215364024	64.3428	6166.058407123841	1.0330372488971735	15.252046318937701	21.08994421227277	10.46882417613421	3.1572024667967695
27702	13767.743407188598	50.005457217812776	2941.338549920792	1.0001091443562555	9.361549630224888	13.397825252946706	5.455	3.8328451182931915
27703	91148.50111492997	43.25945743073732	7039.150192597459	1.0150604706187367	25.897586674818772	27.253445118791817	23.940227897514376	1.213485112961758
27704	269332.55899138603	277.9363758153437	30670.58473028021	4.856600627161001	17.56292299999625	23.874113754878515	10.46882417613421	4.510606268104587
27705	42277.79091357544	69.64643478457178	6082.897804349015	1.0000416753924768	13.900542890379844	25.169500536045792	7.848162088067105	6.8293320759997425
27706	3594.338594148867	10	672.0698690431627	1	10.69632417613421	10.69632417613421	10.69632417613421	0
27707	17795.409964614722	41.70985974562849	3054.0651377470103	1.0427464936407123	11.653589011361053	13.089486264201314	10.69632417613421	1.1724051975075889
27708	5275.833375526609	34.34275469440388	1508.926311047676	1	6.992831044033553	8.303162088067104	5.6825	1.2019755644107022
27709	132730.29608262016	123.07749946899932	14327.79291003336	1.2151462957701475	18.527668136475192	24.52180714546215	13.397825252946706	3.584447016303878
27710	196567.28677320757	143.2951113580041	18813.787773850232	1.109266045096369	20.896088457681184	30.591181699540996	14.396870548285714	4.402165212149312
27711	103632.91346321245	38.9577	7122.791179183038	1	29.09896158856613	33.814151883607195	23.874113754878515	4.073974521698227
27712	122210.29406674507	64.25286895505472	9933.563872604616	1.0000077471838291	24.605528415392588	26.0607	21.882300125924928	1.9271265140980678
27713	180371.8054708379	147.41265765877824	18279.177339066973	1.0328233392422717	19.735221353243315	28.287760279351442	10.46882417613421	5.9713264752975235
27714	1536.228943331183	10	439.37253271460906	1	6.992831044033553	8.303162088067104	5.6825	1.310331044033552
27715	23734.25778323013	38.94354626934795	3408.085706268311	1.0137588512130142	13.928204762912488	17.861089859656555	8.132537088067105	4.18439
27716	160804.18055771684	46.66996547897385	9711.187501511195	1.0265819845629216	33.11730527964648	37.742943121436966	27.34458140955767	4.045087236047328
27717	8182.802476362865	38.8371	1998.385815334932	1.0168139235553144	8.189412088067105	13.089486264201314	5.6825	2.979261388273978
27718	21273.230057160952	33.60310155527739	2997.169694442908	1.0138345290236235	14.195545948969075	16.099326329759204	13.089486264201314	1.3520485781968514
27719	83187.22964576351	48.78505311611955	7141.289739113573	1.0006700074820953	23.297536631272234	26.79631616103674	18.228415494677545	3.6698510440939396
27720	170786.55798825304	130.88259437983373	16759.95014809124	0	20.3803	37.742943121436966	5.455	12.615227578556613
27721	1045.251844881326	2.955	197.01266510379162	1	10.61101167613421	13.089486264201314	8.132537088067105	2.4784745880671046
27722	54764.27978965357	72.90723544610977	7083.353850587541	1.0130476295188322	15.462810681160889	21.699032881366634	10.69632417613421	3.7793043425599127
27723	10252.262494318491	40.57530089665278	2286.365536400574	1.0221703915245584	8.96817	10.69632417613421	8.075662088067105	1.2222069645793694
27724	250398.48613368068	189.9076590877259	24445.111451878416	1.030579626334869	20.4866	27.801710367312747	10.69632417613421	4.304269070459271
27725	60163.52933134362	174.84874471085303	11497.484794797978	1.016312372574599	10.465511441000476	13.397825252946706	5.6825	3.118822918884889
27726	126329.28938576435	115.02692293585511	13513.153488870448	1.0864855771000446	18.69723295747514	25.767493904795977	13.089486264201314	3.9718549546124517
27727	61397.26836234348	80.25044467275109	7868.703489550155	1.0184274363504897	15.605434476945451	32.06360677420114	8.303162088067104	7.768116807899383
27728	43345.98140106351	87.30151453150013	6895.888665772112	1.0366033664384182	12.57154327801497	16.79003263635282	7.848162088067105	3.15084
27729	145684.03894931177	60.81123769417238	10551.223925693506	1.0145342597854519	27.61462366362134	33.21642376482147	23.074460652956084	3.7752191294407385
27730	66360.99818497244	92.96829742406247	8804.989162777554	1.0064591651202992	15.073499116957167	23.782977464112662	5.6825	6.772782471153378
27731	394545.17031997757	229.7195825358669	33748.331542144595	1.0536393193197842	23.381610425823467	31.81606129292918	13.397825252946706	5.178389388424334
27732	40292.2	53.149087293512494	5187.563280695774	1.0089174816405055	15.53415836033594	21.699032881366634	10.69632417613421	4.062977863855908
27733	99601.87012453646	165.27278514383696	14382.664546347323	1.3333201127368823	13.850266729586174	21.699032881366634	5.6825	4.58918
27734	58933.14802190452	73.42767639022028	7374.195459885737	1.001937022504331	15.983614305449311	21.52715159567888	10.46882417613421	3.857702173109469
27735	394206.6920364878	194.86667647809352	31069.603958780695	1.2033417352488802	25.3757	46.85054871563372	13.397825252946706	9.888642438084846
27736	34618.72407322702	48.6938	4602.534818135681	1.015970328078096	15.043329574310448	18.980797243062668	13.397825252946706	2.309595736165281
27737	15208.912506720097	29.29215928847532	2366.081535129304	1.0365662563674671	12.855780564543343	19.71451644068332	5.455	5.834027289028805
27738	193808.99418770624	185.85772413005523	21275.618941972367	1.1460791555239898	18.218881877543073	33.87017650426703	10.69632417613421	5.281836291177941
27739	90346.78498159035	81.85112773267758	9639.924156954734	1.0949069064663062	18.744293733143028	22.13624026477275	13.397825252946706	2.876242990399422
27740	79100.68279794656	164.6005056156889	12791.18059482519	1.0838693083027964	12.36800343979939	15.48264835226842	5.455	2.532322278013778
27741	56339.324658620164	82.2618	7631.501141177666	1.1022899487855884	14.76493906411867	19.798355543178904	5.6825	5.147257209821404
27742	14175.504262856997	48.47398368232096	2938.519294290293	1.011068548691738	9.648059340907368	10.69632417613421	7.848162088067105	1.2918944411830782
27743	106632.71005335674	84.78638789312956	10658.920481769002	1.165263097398051	20.00816315981363	26.430323494047514	13.089486264201314	4.0771198499171994
27744	366895.2375566046	246.52230119478912	33713.51818141301	1.228358991682853	21.765467227854128	38.93494698773189	13.397825252946706	6.523603204233863
27745	19311.758966646757	33.60310155527739	2855.6536356098673	1.0138345290236235	13.525281025562782	16.79003263635282	10.69632417613421	2.5067586647644586
27746	16487.824569152843	33.60310155527739	2638.616617394102	1.0138345290236235	12.497324894009209	16.099326329759204	10.69632417613421	2.5469996410625027
27747	46991.922020963044	90.90091847017783	7326.569470766567	1.0188691317630691	12.827810398430946	23.430372080345997	8.075662088067105	5.739936849639653
27748	23803.263167733752	33.60310155527739	3170.39	1.0138345290236235	15.015978248059618	15.79098734101381	14.396870548285714	0.5797236935174578
27749	73361.50731665127	64.09255333808969	7686.751508066496	1.065592969705931	19.087779080581836	23.874113754878515	10.46882417613421	4.127581114403769
27750	33943.364992574214	39.36679272091915	4097.768275230828	1.0174220539292549	16.5668	18.980797243062668	13.397825252946706	2.096561387375865
27751	10420.223192812304	61.972156234462346	2848.6674042026716	1.011002480599669	7.315858058711402	8.303162088067104	5.455	1.2406177279513475
27752	96640.8	85.06219301616883	10163.738991774355	1.0096047502063719	19.016783408455577	23.683549322049956	13.397825252946706	3.2871127634806205
27753	6482.758350059824	38.9577	1781.4813285377375	1	7.277941392044737	10.69632417613421	5.455	2.418945322024935
27754	6362.276695485112	11.82	972.1201530858278	1	13.089486264201314	13.089486264201314	13.089486264201314	0
27755	18919.27200586734	26.958777123700187	2531.6708245811374	1.019994217239592	14.946075786924247	18.35091584362472	13.089486264201314	2.410873989763766
27756	52365.19825715652	19.47882953362445	3580.2036958170465	1	29.25263627783957	32.59974578733069	25.905526768348455	3.3471095094911174
27757	134338.3490394394	71.13076574497457	10958.060084059081	1.0849154313986544	24.518637059649674	27.61114593448419	22.46537198386222	1.5606633455821963
27758	301056.84869131783	54.23967566007188	14324.772375276561	1.0082058497942892	42.033037706193284	56.87313120867033	23.874113754878515	12.864376468567018
27759	145142.5070022176	78.85370957910024	11992.598843915612	1.0201150326522523	24.205346796179203	30.802464713199704	18.35091584362472	3.5774962254710774
27760	43386.95866913548	86.73286380216209	6876.641427643435	1.0303736828544268	12.618647962281146	23.874113754878515	5.455	6.396647802682327
27761	14998.969435349398	19.47882953362445	1916.095145354429	1	15.655766856582657	17.913708460218608	13.397825252946706	2.2579416036359508
27762	182219.05927847224	183.24224645987425	20483.993804635153	1.0154674106392423	17.791360514592558	27.253445118791817	8.075662088067105	4.366156857713509
27763	97626.26522348699	102.32349722371904	11204.073707254693	1.116919001358956	17.42692305929289	27.253445118791817	10.69632417613421	5.6679417234426515
27764	3346.6345923749527	26.59802799119379	1057.6300927040254	1.1449018065144916	6.328554029355701	8.075662088067105	5.455	1.235391955780498
27765	30861.95637100221	34.89554699385009	3678.7617620717087	1.0437765614452301	16.778447949085006	19.71451644068332	13.706164241692097	2.454789872275716
27766	194762.80335032177	97.50087867125526	15447.642327271802	1.0038464052694072	25.215861323573083	28.131357162723187	19.71451644068332	3.89237
27767	432995.4817597165	145.95059532969177	28180.555497362242	1.0300628730332844	30.730088468287704	36.05111060775543	23.874113754878515	4.258931909182534
27768	74827.99756762781	50.703252501241025	6904.860412288513	1.057897521430779	21.674007322279003	29.063802766281402	13.089486264201314	5.8921395864167865
27769	4092.4	33.02171543550392	1303.1481982202392	1.0664104319938839	6.280790522016777	8.075662088067105	5.455	1.048681444102698
27770	319202	89.64549462890943	18962.767123511483	1.017834245444808	33.66614390271951	39.212904569216846	28.131357162723187	4.524030707365463
27771	377896.96048427315	215.90999854552504	32020.492590659076	1.0726551731997824	23.60344453879589	45.366418238657054	13.089486264201314	10.292962984975656
27772	45151.540276581465	60.47702007142482	5857.825212956078	1.0347009538697636	15.415803181261634	18.09741692043722	13.089486264201314	2.1069563213318623
27773	175303.0733930523	45.39345059198542	9999.914702942688	1.0070449942298105	35.06091373788732	36.97683087863493	33.19653359522491	1.5437301004100445
27774	73663.31473581336	99.55541973414006	9599.818335592641	1.053807899717724	15.346814316828588	20.58893120749554	10.69632417613421	3.6953862150878996
27775	195913.98736825807	71.88202679734226	13302.945471205756	1.0105446983262392	29.454226929263776	31.67786321806763	25.248758821919697	2.48221
27776	75214.5	52.86438664361085	7068.67	1.0144302468972246	21.281114641735318	35.00937673980213	13.089486264201314	8.319118818675484
27777	53489.73922147041	70.30963770617872	6874.602669235211	1.0254101452902922	15.561550767390333	35.00937673980213	5.455	11.61724248634347
27778	5032.106924262945	20	1124.5916643953146	1	8.949216117422807	10.69632417613421	8.075662088067105	1.235391955780498
27779	148797.12056337245	61.3259	10708.386954170594	1.0231200511661356	27.790762735823705	33.814151883607195	21.173783314768354	4.241785044864386
27780	57414.58988252128	88.3056	7981.970983440961	1.043955435311677	14.386068303588425	23.97354189694122	5.455	5.9646931832176096
27781	115599.66750827183	45.51200728891331	8131.042285968462	1.0166997546173608	28.43415725626204	33.814151883607195	20.04159207467691	6.012627652468636
27782	140151.29728815216	105.95197616418278	13660.230378477205	1.0915081758400096	20.519609611997733	25.905526768348455	16.79003263635282	2.9248728544211007
27783	157026.9794869565	71.92518141124651	11913.31303287584	1.0042393885963927	26.36159715666443	33.814151883607195	21.08994421227277	5.038793802142287
27784	297408.5799385985	123.51491708708431	21485.29812658041	1.0459586819474898	27.68484553357547	39.336730245529765	23.710524320487615	4.54056
27785	20962.64227479535	59.1571	3947.5844544425977	1.0696160498525245	10.620490842800876	13.089486264201314	8.075662088067105	2.047587399539647
27786	9454.564336931066	55.65074794006377	2571.3500045910077	1.0410811996496405	7.353774725378069	10.69632417613421	5.455	1.9221070657279173
27787	10326.67303558052	64.3428	2889.581648371258	1.0330372488971735	7.147521193181203	10.69632417613421	5.6825	1.8458510524014906
27788	131780.1938511055	70.75291456539253	10824.35857096821	1.0136289258162587	24.34882270152255	39.336730245529765	13.861031559540322	9.388577327864219
27789	18908.549944747225	77.29221398796255	4285.504133346186	1.23812	8.824422684657707	13.089486264201314	5.455	2.638646060319297
27790	27153.168999143734	26.874805239524235	3028.2230170953826	1.0310378956755901	17.933401104115884	18.788123227030834	17.223002153624993	0.6470563484883788
27791	80706.60715127399	69.8247	8415.19	1.0572220859010673	19.18117292851484	29.51246038112318	13.706164241692097	5.384528583522454
27792	8303.405612626435	28.25883932506783	1717.1578465067591	1.1953823741568455	9.6711	15.48264835226842	5.455	4.246371611605617
27793	180413.77017885682	89.25664039677906	14225.254374741682	1.105354388177289	25.365278599052534	33.726	19.00681405421924	4.870989865003995
27794	108661.33374520027	103.45849418033276	11885.720798110266	1.566475057586666	18.28434902534082	29.51246038112318	8.075662088067105	7.233357695860745
27795	13211.285252095442	23.791155482061043	1987.399766722284	1.024081067194046	13.295045590031576	15.79098734101381	10.69632417613421	2.081156879434604
27796	17568.38348888314	48.6938	3278.7435965003715	1.015970328078096	10.716533923320558	13.397825252946706	8.075662088067105	2.53075
27797	35411.39095462327	63.209868340705306	5303.576870585653	1.230287409303268	13.353776825983077	13.397825252946706	13.089486264201314	0.10789617003313944
27798	5974.7395905450185	32.51424995290526	1562.4326028249163	1.0838083317635088	7.647996566050328	10.69632417613421	5.6825	2.0374832449861757
27799	37340.55116187895	85.21705113535944	6323.514880646211	1.0051964054513869	11.810061924947366	13.397825252946706	10.69632417613421	1.2895491185393926
27800	144636.02935022418	143.96011068526406	16175.743934504144	1.0862501252115617	17.88307603481582	23.874113754878515	13.397825252946706	3.075778951725816
27801	82400.16271810145	26.874805239524235	5275.232792022658	1.0310378956755901	31.24038917968097	35.545190417362264	24.52180714546215	4.813072337575505
27802	313273.69920445385	153.80524252937153	24606.648704689265	1.2318817772804347	25.462524617970722	33.6542	20.15172382408943	3.56283
27803	45783.79297360618	48.6938	5292.945699264682	1.015970328078096	17.29992921709613	21.52715159567888	13.706164241692097	2.80536
27804	55602.98122471686	112.74990360389205	8875.893045923502	1.0381001403596646	12.528988561946239	34.91510624987769	5.6825	10.578334666575927
27805	24047.714291189182	59.1	4226.059177471148	1	11.380680336605797	18.47978423828544	5.455	4.692430236300046
27806	248343.06396477466	162.98166698794665	22552.79266117044	1.037783767769753	22.023264940696368	32.08091514988087	13.397825252946706	5.194761616693544
27807	103061.16583860022	95.46982980864723	11119.506976540019	1.0111364842266048	18.537002774680406	26.79631616103674	10.46882417613421	5.483559111551981
27808	39390.066305422224	58.80301961473536	5395.082647804543	1.1124158133739575	14.602210522743889	17.913708460218608	10.69632417613421	2.8610090490216264
27809	71858.8	44.91880675173819	6368.821147704342	1	22.565812420787882	24.16410632976978	18.35091584362472	2.436349797198518
27810	106574.19158101497	72.21913944075047	9834.61	1.0119838274275552	21.673294515531893	25.958058337624536	13.397825252946706	4.028563134977214
27811	74531.71417092043	55.2066	7190.698676275475	1.0443804466494029	20.730034041566935	26.315759153316908	17.913708460218608	2.8912497179571806
27812	32201.30678403439	64.10985885279881	5093.36	1.0168343328375102	12.644434222344017	23.782977464112662	5.455	7.108159387641814
27813	105444.46137609435	123.44844931774367	12789.678803318673	1.0492828921293615	16.48899288209389	22.13624026477275	13.397825252946706	3.3310753527689276
27814	40083.584659784676	75.2727	6157.535739039618	1.315298928861387	13.01935915877817	21.52715159567888	5.6825	6.023804904914852
27815	205604.19805210276	168.6216875061362	20872.652201984944	1.1314356028744912	19.700821540307203	31.99499305902293	7.848162088067105	6.8433342903870376
27816	8323.685820187973	44.82659022415412	2165.3625641371327	1.0747240699808942	7.688029670453685	10.69632417613421	5.455	1.8828857444588358
27817	3963.905090542512	5.91	542.5756460136242	1	14.611437574339547	15.825049895732388	13.397825252946706	1.2136123213928407
27818	272801.84102107893	77.04292797501802	16251.556805614156	1.234812951382002	33.57239485226899	36.185968306273075	29.509190985149978	2.1303037429044593
27819	71655.97805821997	23.791155482061043	4628.485566297968	1.024081067194046	30.963034034276163	32.62573151081216	29.509190985149978	1.2808646404961994
27820	5481.72	38.12314257770469	1620.5320109231134	1.0199319975371361	6.765331044033553	10.46882417613421	5.455	2.1402289211294456
27821	52235.75183349447	81.97699788738566	7335.59	1.0310156117869727	14.241737729890039	19.898224900901926	5.455	4.7991973469236155
27822	198235.24415699043	130.27928111018656	18014.9	1.058524254543717	22.007860368432564	27.15401697672911	14.396870548285714	4.430425771221602
27823	108518.94828572971	137.08136581445012	13672.468501384335	1.0219515736702338	15.874082763436931	31.47610762224182	5.6825	9.02385
27824	21896.873607638878	11.82	1803.4525741930545	1	24.28328187941013	24.501885571113185	24.064678187707074	0.2186036917030556
27825	70112.9	74.77633059202475	8116.82	1.073701003594163	17.27595107920941	27.801710367312747	8.075662088067105	7.10801
27826	71662.51423908201	45.56750829812859	6405.876966800319	1	22.373990200088663	26.390931241844328	18.357049158332995	4.016941041755667
27827	64373.624911960345	125.3114533416954	10068.25712332258	1.780800939358103	12.787441584669562	23.17388879501879	5.455	6.3995096168158625
27828	175324.27368263286	130.04158303415227	16926.496667040687	1.1116626690792668	20.715955242412882	27.062880685963254	16.485662088067105	3.588733616872008
27829	6534.555360988321	36.095600909534355	1721.631067064642	1.0510397675063643	7.5911215660503295	10.69632417613421	5.6825	2.0215135894534546
27830	82480.18372473695	71.36392646148333	8600.409106235458	1.1523210506009383	19.18052564846881	36.39016024810948	10.46882417613421	10.179207928288424
27831	113062.00009969554	27.37299764366336	6236.2633122880015	1.0501507875989795	36.25953377462973	36.84325065841745	35.545190417362264	0.5379204117292079
27832	154294.85936485583	57.74431403895689	10581.208540154877	1.000239326422553	29.163938841072568	34.91944075873958	21.738877043877253	5.5089253400812686
27833	44769.37824880205	55.74908624617822	5600.339305849444	1.0153254956394981	15.988094936334061	18.47978423828544	12.305238732969842	2.2140613625294647
27834	78174.70703663075	35.22334712622091	5882.384039188549	1.0093937525160042	26.579259876889854	29.063802766281402	23.61109617842491	2.2521721512856585
27835	34698.85104616582	81.81210739159923	5972.707809803287	1.05682	11.619135625289744	21.08994421227277	5.6825	5.012045378565868
27836	10329.519313049734	32.244571636168466	2045.847670321026	1	10.098033654117433	13.089486264201314	8.303162088067104	1.9843051771555134
27837	33591.7	92.92311778371266	6263.003853580965	1.0552338598024296	10.727018697555092	17.789077931691825	5.6825	4.311826249571374
27838	33347.18557172248	49.20072604246794	4540.673564359527	1.0128121396495133	14.688210944503865	17.09837162509821	13.170325252946707	1.7232726747846432
27839	135662.58200585723	122.38019306591326	14444.101722515948	1.0473970806366701	18.784495514093738	30.57746708517633	13.089486264201314	5.434825782617314
27840	62269.31122914916	91.48960454196356	8461.119682331666	1.0459090713930923	14.71892930652633	26.88745245180259	10.24132417613421	4.980453396062435
27841	123631.14755431973	104.86561754471948	12763.960207414704	1.054628680622737	19.37191052703239	32.054929426399404	8.075662088067105	7.794545390472213
27842	182177.0699467612	72.22659259559472	12858.797343085185	1.021732160564052	28.335009112609878	35.545190417362264	23.874113754878515	4.805915150521727
27843	93094.3	43.12279098945292	7102.641030485941	1.0287103017258505	26.21399039977797	27.253445118791817	25.148767019323145	0.8594244172817485
27844	151952.49222214022	124.91004100622128	15443.919214723916	1.0212729275546715	19.67797035318235	33.609710703803174	10.46882417613421	6.192573562925986
27845	74737.77097848056	55.46619078027071	7217.539562162569	1.0492908040410949	20.71004123629275	24.54931656660824	18.04257685487933	2.8731329693241023
27846	13976.052773925789	26.080147052785406	2140.1894351419337	1.0160542400764152	13.060575427986748	17.789077931691825	10.69632417613421	3.343556185227428
27847	46289.782962013895	35.22334712622091	4526.503032446052	1.0093937525160042	20.452778946664974	25.655550448084483	17.789077931691825	3.6792668349502726
27848	57830.62914134388	49.375644173329604	5990.185587090748	1.0036640337947156	19.30845991348674	23.4053	16.606324176134212	2.94569
27849	250559.5205703586	252.5356464869058	28198.22239040714	2.3112336375426805	17.771298991924922	26.88745245180259	8.075662088067105	5.852800801855217
27850	143897.8255723163	55.306867566333935	10000.496879176097	1.0000000000000002	28.778135188853028	34.09191618761553	27.15401697672911	2.458563877316675
27851	13001.369249973957	36.55955757390945	2443.992923832536	1.0645493612621237	10.63944917613421	13.089486264201314	8.075662088067105	1.7735667098458645
27852	65030	89.75749065542468	8564.402957789363	2.1172965043375562	15.186109319786858	26.248050912515804	5.455	7.911846239831557
27853	134979.57804827997	169.3555608771085	16948.789888892094	1	15.92793101255482	26.963452543900548	10.46882417613421	3.481577535577105
27854	78458.32215624551	64.71340845368728	7987.696913722583	1.058218068301947	19.644791985398662	23.683549322049956	17.789077931691825	2.5032326974310335
27855	14958.506265867885	42.388258987601745	2822.7462260907214	1.1953823741568457	10.598548411901856	18.16720738340611	5.455	5.34118
27856	77506.66565030077	61.127044775562695	7715.981167382787	1.105234258697587	20.08990534552861	23.074460652956084	16.48169364760743	2.269882560426755
27857	117902.35710848327	130.19385990919372	13888.694567913037	1.0610577890718491	16.978176967167578	27.15401697672911	10.46882417613421	6.418142578035921
27858	53426.87303784157	52.39768784917108	5931.176827701881	1.0051	18.015606207627627	19.542635154995562	16.79003263635282	0.9371508555960368
27859	57753.9	52.72025037876812	6185.634719970927	1.0000000000000002	18.673552093764325	23.074460652956084	13.089486264201314	3.2729213186189403
27860	6537.787265129281	26.430323494047514	1473.572689065537	1.118033988749895	8.873382784089472	13.089486264201314	5.455	3.1673978658847015
27861	32017.76330294508	29.29215928847532	3433.0183154051765	1.0365662563674671	18.65283570394598	27.93005946365907	5.455	9.585074264594892
27862	97124.7	30.96529670453684	6147.63	1	31.597471432048536	35.86930709214996	27.93005946365907	3.2692414233225002
27863	77596.99059768188	118.39053955830005	10744.491613190283	1.0443875627113823	14.444050661721644	21.52715159567888	10.46882417613421	3.653686038445584
27864	110354.01791657918	137.0281299565189	13784.908017404363	1.1227949236408838	16.01084574191571	23.683549322049956	10.69632417613421	3.782977912461676
27865	15753.69623112262	33.60310155527739	2579.2049150674943	1.0138345290236235	12.215932234845612	13.089486264201314	10.69632417613421	1.078531579378641
27866	65941.9	74.82268021233776	7874.1226811362585	1.307435468204179	16.749006366230095	25.958058337624536	8.075662088067105	5.669167560162118
27867	43726.622760555125	110.33406139472908	7786.328140623184	1.088241285233695	11.231641402941296	20.4809	5.91	4.600612036457637
27868	238054.78137557497	89.1959	16334.877527024639	1.0381931316172466	29.146809455012317	33.21642376482147	18.84793682543368	5.991456042325228
27869	40315.51420088165	66.58732633057139	5808.14	1.088861080364153	13.88242630771901	16.099326329759204	13.089486264201314	0.9817917458936005
27870	22774.97982459092	23.791155482061043	2609.4062609829093	1.024081067194046	17.456062833245486	17.789077931691825	16.79003263635282	0.4709544686978186
27871	186208.05639723863	128.0551660647832	17310.22517782779	1.0877333653370858	21.514226936313644	23.074460652956084	19.581974825314397	1.4498649542570898
27872	77970.44010296518	65.96487759427885	8039.449383960117	1.1153070577630044	19.396960259126118	25.158405235702112	14.442828506874687	3.6385098422998583
27873	29791.036505377462	58.64974366728576	4685.768171067308	1.024833043324325	12.715540085540239	19.289136231808058	5.6825	5.045835157220661
27874	328503.17769004725	163.60607861365122	25988.09449228655	1.0490042269834545	25.281051505145893	38.058827970494036	21.699032881366634	4.373176734960395
27875	61151.943034212105	89.16978776348773	8277.876235958289	1.0149113541387138	14.774790366778863	17.789077931691825	10.69632417613421	2.49542
27876	5243.500208321376	26.080147052785406	1310.903112824413	1.0160542400764152	7.999828754733772	13.089486264201314	5.455	3.5989313388615343
27877	55593.39918319999	33.292561210348154	4822.698922170185	1.0325012714079342	23.054891080856983	25.866922046858683	20.58893120749554	2.0522242633949097
27878	62705.825568323104	37.74848549657513	5453.918490123411	1.1706927269033083	22.99477914159447	25.897234917051602	19.898224900901926	2.3404857065853086
27879	105138.21455640036	55.07365624595724	8530.160162550857	1.044639504749714	24.650935633771226	31.923131442463433	17.913708460218608	4.992779887515601
27880	62238.76553491764	64.76616239866989	7117.205395463453	1.0272438391154293	17.489664011829415	24.064678187707074	13.397825252946706	4.558208456093388
27881	47929.52635675077	118.54070548988096	8449.679853423677	1.950313756951574	11.34469641174168	19.898224900901926	5.6825	4.40994
27882	2226.2463877921937	15.48264835226842	658.1337626502561	1	6.765331044033553	8.075662088067105	5.455	1.3103310440335525
27883	10549.598888815599	19.47882953362445	1606.9572901430101	1	13.12990575857401	15.79098734101381	10.46882417613421	2.6610815824398006
27884	118333.27143271733	56.98543155607461	9205.35	1.1097234931527784	25.709674511523776	30.24457177890982	13.871229776095452	6.84495
27885	20663.687300239853	66.76499213017485	4163.736557960541	1.6007004707603296	9.925549809693639	13.706164241692097	5.91	2.824489391463506
27886	31939.05652144409	42.752331923320895	4142.341288163151	1.1193207323629963	15.420775015670863	18.09741692043722	13.089486264201314	2.0865087866529217
27887	647541.5346680469	108.0459936852057	29651.255092466916	1.0291281866371569	43.67717539434335	68.69520707746051	27.801710367312747	13.16802951320396
27888	41327.29154474476	54.52301540500817	5321.25	1.025293204000317	15.532937771313687	17.789077931691825	13.397825252946706	1.9116698759886555
27889	215157.41085646767	66.72286752185323	13431.373866927026	1.0067079374697112	32.03803467734067	38.109862070592825	29.509190985149978	3.1026643991141465
27890	39704.82093128652	138.42071258175403	8310.498839255124	1.0233157653407747	9.555339986027914	13.706164241692097	5.6825	2.8270346558235415
27891	18586.700705098316	86.9624	4506.837932358798	1.4702544522817163	8.24822	13.89734790061621	5.455	3.1332505095311554
27892	99619.27194945094	33.60310155527739	6485.840973207971	1.0138345290236235	30.718999235708395	38.109862070592825	25.866922046858683	5.31077
27893	26651.923204243725	78.90726478224136	5140.7644307540795	1.0545780880678555	10.368856057593852	16.099326329759204	5.6825	3.7955223607519355
27894	1014.4455969349139	10	357.04200508047995	1	5.6825	5.6825	5.6825	0
27895	27563.62800825131	83.37066893289506	5373.778546038169	1.0240359627213775	10.258564908139975	18.09741692043722	5.6825	4.161394807991292
27896	21268.623623307867	63.14456214826197	4108.115099996441	1.1164995939440807	10.354443877838909	10.69632417613421	8.303162088067104	0.8374322839339926
27897	59350.17694973811	146.64851406840626	10458.147782189328	1.1539024360699754	11.350036007487674	17.921914766812225	5.6825	4.153675909558217
27898	30532.385147300633	73.88566949178983	5324.335387707525	1.000022216545007	11.46899393971003	16.407665318504595	8.075662088067105	3.02303
27899	42630.583923657745	154.34561858064802	9093.115877153785	1.2131876933216246	9.376452362334007	12.045915487468232	5.6825	1.6502535960390556
27900	44118.94206196051	73.80300223262293	6396.678027699736	1.044032373913353	13.794329453791752	17.4067	8.303162088067104	2.704232226148176
27901	9744.545264342887	23.791155482061043	1706.8426576632078	1.024081067194046	11.418211538823243	13.089486264201314	8.075662088067105	2.363539383081036
27902	101336.53300175346	52.50030691847125	8176.526979092905	1.0218414985173774	24.787182445766387	26.88745245180259	23.782977464112662	1.3304483925115218
27903	157969.1598383654	37.545589729043925	8633.175136194204	1.0190679710503636	36.59584274529233	40.326510185659494	33.19653359522491	2.6523682285629264
27904	32376.97730470466	64.59329626450699	5126.450948198986	1.0016150469192966	12.63134189007671	20.15172382408943	5.6825	4.2774770542399665
27905	95185.33820439581	85.4237	10108.322160601228	1.208420725163226	18.83306382445854	23.074460652956084	10.69632417613421	4.376000809766362
27906	180054.96880159367	67.52334952728728	12360.455520217156	1.0120291069479919	29.134034503354673	35.15356408102247	24.064678187707074	4.602185337978002
27907	56455.996811605735	23.791155482061043	4108.3528806204295	1.024081067194046	27.483518797966514	29.612068014802336	23.874113754878515	2.5658955883996595
27908	6534.56	36.095600909534355	1721.6310670646417	1.0510397675063643	7.591121566050329	8.303162088067104	5.6825	1.1058502622254678
27909	243133.79525317723	120.71391674027484	19204.644285077964	1.067030302659224	25.3203	29.023141073111283	23.683549322049956	1.820665691259323
27910	70830.83013200412	47.928321481145154	6531.489119188392	1	21.689029512095587	24.120756705456067	17.480738942946434	2.7214709480222705
27911	41099.09721127884	30	3936.241179624943	1	20.882408031306092	21.699032881366634	19.542635154995562	0.8965032484163296
27912	193057.6061670008	63.49799394371002	12411.617782660966	1.0171567671782327	31.109176828938832	36.05111060775543	23.874113754878515	4.03451
27913	11673.458095538677	23.791155482061043	1868.153095889271	1.024081067194046	12.497324894009205	13.397825252946706	10.69632417613421	1.2734998205312509
27914	57165.125494857406	46.1595	5758.3910614145625	1.0544692801855062	19.85454787115992	23.84079975545167	17.480738942946434	2.4668484712424505
27915	45687.77006363437	57.7331	5757.280445420166	1.0088159639899392	15.871302604332342	18.980797243062668	13.397825252946706	2.023732622532157
27916	13885.803355690061	33.14456214826197	2404.897553009645	1.0703776703488146	11.547937531320173	13.397825252946706	7.848162088067105	2.6161363047917088
27917	115679.01256848303	102.43575925398105	12202.758427433033	1.0019797912234807	18.959485800919392	27.15401697672911	13.397825252946706	5.264804332931741
27918	93200.2	33.60310155527739	6273.400566192821	1.0138345290236235	29.712814112192458	34.49076622847445	24.331242712633593	4.169512097483237
27919	1976.0212853831083	19.47882953362445	695.4760353306144	1	5.6825	5.6825	5.6825	0
27920	136112.04523873856	110.77728549009677	13765.074662184736	1.017358434190251	19.776433993876413	27.15401697672911	13.397825252946706	5.012213618157616
27921	17906.239558383666	10	1500.0548076658674	1	23.874113754878515	23.874113754878515	23.874113754878515	0
27922	35333.93811195374	55.47059334964469	4962.863835080821	1.0529861225718422	14.239334096652007	17.913708460218608	13.089486264201314	1.8410642793520118
27923	36810.564006930916	57.72709002912317	5167.506132441988	1.0207097869450257	14.24693578042664	16.099326329759204	13.397825252946706	1.2041179842881733
27924	117222.65298320749	117.91106106993169	13179.167535800341	1.035179491254869	17.789083060789668	30.316433395469318	8.075662088067105	7.476582190142729
27925	73669.73954114581	33.43200861449997	5563.277639086701	1	26.48429372769533	30.15688437573362	22.5908	3.092780532955676
27926	19311.758966646757	33.60310155527739	2855.6536356098673	1.0138345290236235	13.525281025562782	14.396870548285714	13.089486264201314	0.6163068619285323
27927	26968.088895069235	23.791155482061043	2839.473273003932	1.024081067194046	18.995134873405014	22.46537198386222	16.606324176134212	2.5112045739927953
27928	25684.980204616324	47.51025206792309	3915.959729301019	1.0576917666247807	13.118102319811637	18.788123227030834	8.075662088067105	4.322746883890658
27929	9596.640714960042	38.72267262114555	2160.962408630912	1.168296399509869	8.88182	18.47978423828544	5.455	5.543721119577574
27930	33657.72212667182	72.21419992748191	5526.607147092042	1.8906770113689308	12.180247747257246	23.782977464112662	5.91	6.561568764744173
27931	52784.91495859465	156.6155510257554	10192.419416704119	1.116002536216351	10.357681096224647	13.397825252946706	5.455	3.01598
27932	3318.4762260810467	33.60310155527739	1183.7608416460332	1.0138345290236235	5.6066666666666665	5.6825	5.455	0.10724452847995973
27933	38563.524673645275	91.61208821949734	6662.998015551478	1.5501199360321039	11.575427332752547	13.397825252946706	10.46882417613421	1.2586446702570524
27934	56336.42636159043	147.8790946341388	10231.821871422293	1.0325566062569045	11.012002958913765	13.089486264201314	8.075662088067105	1.6501959023109005
27935	92779.1	26.874805239524235	5597.61	1.0310378956755901	33.14954484371195	37.11059456682003	26.696888018974033	4.601985113537552
27936	270978.0903294955	136.17192129107875	21533.55844834088	1.0188203295382658	25.167980571309048	30.288682359669586	21.699032881366634	2.5863844152204507
27937	21623.4	70.05576910089755	4363.032270664464	1.0569944224342598	9.91208	13.089486264201314	5.6825	2.3451258039899088
27938	29624.465269265573	107.87346796329072	6337.0555248927385	1.0787346796329071	9.3496	10.69632417613421	5.6825	1.6303271607969205
27939	105453.71905451885	55.148051807093026	8548.717581382163	1.0578631320120444	24.671237071670582	26.057486479687242	23.683549322049956	1.0933923536481374
27940	77389.01961469094	35.931411126626486	5911.282860158533	1.084081635047656	26.18349398783988	27.838923172893214	23.874113754878515	1.5322805176302492
27941	4422.686595186395	30.247301040628294	1296.5561481551297	1.55283	6.822206044033552	8.075662088067105	5.455	1.2560340702282893
27942	323959.94981560146	154.85607397292375	25108.2	1.0396186158630958	25.805162776792862	27.801710367312747	22.235668406835455	1.809020851062542
27943	47882.001708739626	126.8227827702859	8735.54	1.0180840036515735	10.962574894007664	18.788123227030834	5.6825	4.4725066436829115
27944	2726.3027843718714	26.874805239524235	959.5434348867121	1.0310378956755901	5.6825	5.91	5.455	0.1857529721610577
27945	4667.802118335915	28.64463533699295	1296.2321809903738	1.1159639219321806	7.202108058711403	8.075662088067105	5.455	1.235391955780498
27946	62776.91052841725	80.69334125243547	7978.55	1.0304291285256713	15.736428895027343	26.1486	10.69632417613421	5.069770544578802
27947	5580.460586135029	36.92389506672772	1609.1395478019074	1.3066316929008934	6.935956044033553	8.303162088067104	5.6825	1.256034070228289
27948	103910.89387380684	26.59802799119379	5893.322284778179	1.1449018065144916	35.26394412272261	39.68388292469102	32.054929426399404	3.230065609447011
27949	223312.45813733415	82.237	15191.304797659463	1.0580435211751709	29.400036548768355	35.918440929902864	18.35091584362472	6.062098730776652
27950	243032.02493044751	183.88112286075886	23697.6	1.0213995533833127	20.5111	24.120756705456067	16.970709459696696	2.273566436973378
27951	7281.58	44.03652237010331	2007.3548390076378	1.0157820594175009	7.254897252840263	8.303162088067104	5.6825	1.2838569808042235
27952	52929.73202244026	40.62685541621737	5198.300530873622	1.0161281106186577	20.364244701929508	23.97354189694122	17.789077931691825	2.541546554706902
27953	135291.4633100505	70.46985530200062	10945.656603144243	1.0419602109545865	24.720575149632726	34.053020017077415	16.970709459696696	6.678752435286183
27954	98838.46227722311	94.51881590827932	10834.953659526072	1.0795951468201088	18.244371943450723	26.248050912515804	10.46882417613421	5.439792804173474
27955	40198.51816213865	40.87270236551855	4543.877665472916	1.0222770481511219	17.69348610222977	18.788123227030834	16.79003263635282	0.7955783975805155
27956	9892.915510589235	51.383161367841595	2527.4204343965507	1.0000978983268078	7.828468406722586	13.089486264201314	5.6825	2.6146975259043677
27957	120140.93584228052	72.4057	10455.31081378816	1.0089277410790136	22.9818	29.023141073111283	18.16720738340611	3.9880002688526965
27958	45937.05040514474	70.30196275624994	6370.451447676511	1.0068741819218785	14.421913668896837	21.08994421227277	10.46882417613421	3.832568329003379
27959	39205.2	40.39082151044461	4460.8530749860665	1.0438877475331956	17.57742949365673	24.60131371317589	13.397825252946706	4.388424543230264
27960	63897.90644284355	29.00719060225255	4826.152944296494	1.026482024564996	26.47985141803579	30.316433395469318	24.52180714546215	2.7130673017519293
27961	41367.21194192878	69.79109398770018	6023.280115647708	1	13.735775573333232	18.09741692043722	10.69632417613421	2.4045078808728864
27962	176604.65964697953	201.0977416908142	21125.627015918464	1.1194535060861583	16.719471522800756	23.874113754878515	5.6825	4.965850947076004
27963	5204.115300516476	20	1143.6506598270923	1	9.100882784089473	10.69632417613421	8.303162088067104	1.1281474273005387
27964	20200.445096677082	33.292561210348154	2907.093531965389	1.0325012714079342	13.897347900616209	14.396870548285714	13.397825252946706	0.4995226476695036
27965	26274.36722151496	47.90614596398359	3977.1015609700466	1.2381188827864678	13.21282185969947	15.48264835226842	10.69632417613421	1.5335372797464761
27966	7638.962630950369	10	979.7654593307653	1	15.593451592319266	17.789077931691825	13.397825252946706	2.1956263393725592
27967	11746.55224302294	48.98983875254841	2689.1383378582486	1.054374311268798	8.736294505680526	10.69632417613421	5.6825	1.8646340597241817
27968	18021.33373510524	61.035207774865306	3717.822148694925	1.5667062456064427	9.694564728671224	17.789077931691825	5.6825	4.137766570703071
27969	13988.576073321068	56.49997127600789	3151.489032098908	1.1356667335728208	8.877439160246485	17.09837162509821	5.455	4.522048189512949
27970	48478.04143867108	52.99340746091357	5681.831988545862	1.0059622454803714	17.06422912060726	21.699032881366634	13.397825252946706	2.948964403709743
27971	10185.848221156371	33.60310155527739	2073.925800757323	1.0138345290236235	9.822770146778508	13.089486264201314	5.6825	3.0863337323507776
27972	18390.650305351053	26.874805239524235	2492.1612445297887	1.0310378956755901	14.758796482946616	16.79003263635282	13.089486264201314	1.5322649139418945
27973	91139.30605760407	84.28273405514778	9824.876465196467	1.117480328421435	18.552763768675348	23.97354189694122	13.397825252946706	3.824029408243183
27974	25791.02746963421	33.60310155527739	3300.1139524358678	1.0138345290236235	15.630386005669548	18.09741692043722	14.396870548285714	1.744454289229071
27975	28255.793537037716	48.6938	4158.103625024353	1.015970328078096	13.590711576781459	16.79003263635282	10.46882417613421	2.2378768194593683
27976	47815.123994999914	97.03266126630267	7635.66	1.0689611363345808	12.5242	18.788123227030834	5.6825	5.440833787663405
27977	99977.48574911519	66.01906831558291	9107.322863070653	1.0861914194360716	21.955406051215025	25.34896966853067	18.422927771589453	2.2385358688048123
27978	51718.11870937885	58.4169	6161.627259504977	1.108914593213948	16.787162394349007	20.58893120749554	10.46882417613421	3.088207255427836
27979	35972.919327066134	67.85930086826967	5538.567645565331	1.128218336893972	12.989972003273897	16.79003263635282	10.46882417613421	1.9423830083947016
27980	13165.877758031536	83.41971949125698	3715.046070252139	1	7.087867826703948	10.69632417613421	5.455	2.0942439490501057
27981	241111.24106047547	161.85763169119065	22145.232894885936	1.0088610065517192	21.77545318262659	49.810257632045705	5.6825	14.116138989348046
27982	53295.566619553174	62.95635834909414	6493.371840429706	1.1777502280155783	16.415374917456223	20.15172382408943	13.397825252946706	3.0509226238633342
27983	4253.021434551728	20	1033.876622981587	1	8.22733	10.69632417613421	5.6825	2.0475873995396476
27984	43762.53525967592	75.45430012228206	6441.67	1.0514074189813032	13.587335616893753	18.35091584362472	10.69632417613421	2.133576273942761
27985	53464	141.77894440992523	9759.814048259337	1.1814730219988776	10.955947343965802	16.79003263635282	5.6825	2.9068409044379404
27986	136515.53824752255	82.74251487210859	11914.075097061963	1.0000303948768259	22.91668251800554	29.740417111148655	17.605369471473217	3.421774593637869
27987	196154.6291629962	124.07717193429463	17488.40313754026	1.0263490937280366	22.43253745013855	36.05220461808797	13.089486264201314	8.370459693295507
27988	25719.198163965928	92.0337	5453.897448417596	1.0138894864513042	9.431493132100659	10.69632417613421	5.6825	1.6912546085407723
27989	49550.79761711176	113.25001804842505	8397.49	1.4059382912996274	11.80133798535023	22.13624026477275	5.6825	5.398482352921165
27990	27958.225214125585	54.79192407851306	4387.508867427789	1.0392955967557254	12.744464368691434	21.08994421227277	5.6825	5.278665508237983
27991	234048.0266955909	91.01551857395529	16361.199788089201	1.0033739153399708	28.610130030436476	35.035582589405735	23.074460652956084	3.5966006193303874
27992	85084	30.96529670453684	5753.956078457875	1	29.574092603028586	32.671607403890185	25.80609862628575	2.842646588164942
27993	5345.725616356641	44.82659022415412	1735.3061917884777	1.0340064038632861	6.161132417613421	8.303162088067104	5.455	1.0842226315549675
27994	68799.30237716284	78.1064	8217.507905979859	1.0089534001714475	16.744566154198097	35.035582589405735	8.075662088067105	9.218463234977651
27995	5686.422824452102	34.89554699385009	1579.0995575452425	1.0437765614452301	7.202108058711403	10.69632417613421	5.455	2.470783911560996
27996	211027.05319296842	79.28242107203957	14499.814664912332	1.022025345648394	29.107551795627636	35.61596894527977	23.874113754878515	4.442914551191954
27997	7313.512043044041	34.8512	1789.685768980508	1.7891834308554884	8.172956582439802	16.099326329759204	5.455	4.577234080978754
27998	123335.43555320514	66.53608212842128	10154.942770057332	1.0452995153818347	24.29071996680663	27.34458140955767	21.699032881366634	2.3052337338844917
27999	87860.99344997891	39.564525611283145	6609.3076546769325	1.1520486915899657	26.587049064906516	29.509190985149978	23.17388879501879	2.7881907781358315
28000	55353.76846151209	104.28390143129664	8517.010127254018	1.0707409421216123	12.998403814123156	20.15172382408943	5.455	4.482022534236745
28001	95514.39260583186	70.82547119135427	9220.067008835744	1.0686076104270574	20.718806601795592	36.56071843571196	5.455	12.64056132719165
28002	91952.64566520789	52.50030691847098	7788.753650531575	1.021841498517372	23.6116	27.15401697672911	18.980797243062668	2.4284508518682366
28003	146053.1217172303	126.12917816156781	15214.866180652778	1.114897592441341	19.198738915357854	34.5978	5.6825	8.812401910340991
28004	64785.59011165938	30.96529670453684	5020.902226938004	1	25.806353991150655	29.023141073111283	23.874113754878515	2.2899295520536636
28005	75081.57025330265	100.74280911046091	9749.416716655373	1.0493075329874815	15.402269168582645	24.120756705456067	8.075662088067105	5.12321
28006	161229.30684771144	84.17533654964599	13059.283687511612	1.01624	24.69190664751276	36.4407	16.794001076812496	7.334913511941165
28007	22190.35391142722	51.32309617977603	3783.0621011625162	1.0704952311930154	11.731424606859207	13.397825252946706	8.075662088067105	2.0896959677042357
28008	6497.677607874339	30	1565.1091810462142	1	8.303162088067104	8.303162088067104	8.303162088067104	0
28009	46058.235041261214	84.7123	7002.158041864384	1.0589042095487138	13.155440013175658	21.52715159567888	5.6825	5.496049173227307
28010	17150.115710708164	28.767926944244138	2489.9621353675147	1.088443996938709	13.77540282007287	18.16720738340611	5.6825	5.729489555033071
28011	3573.2169401504852	35.22334712622091	1257.6214483591675	1.0093937525160042	5.6825	5.6825	5.6825	0
28012	35323.77237837733	27.37299764366336	3485.7774078417187	1.0501507875989795	20.267371231973573	23.782977464112662	17.476501076812497	2.625114967875851
28013	30738.391551806402	104.0444001034268	6339.497814740459	1.0983504084508624	9.697421609747757	17.66573718469983	5.6825	4.176597418977759
28014	89990.33787229969	29.29215928847532	5755.440476838668	1.0365662563674671	31.271399029993734	37.7832	23.710524320487615	5.792838712753569
28015	40472.94457864737	38.9577	4451.268169986579	1	18.184905080104127	18.980797243062668	17.476501076812497	0.6172343544717125
28016	4104.1	19.47882953362445	1002.2947383541607	1	8.189412088067105	10.69632417613421	5.6825	2.506912088067105
28017	26643.750971583715	42.388258987601745	3767.2583530824177	1.1953823741568457	14.144902459255796	19.542635154995562	7.848162088067105	4.2929632413751335
28018	234509.03635463543	92.4539	16506.204898631506	1.0744089225887719	28.414652283163903	37.7832	20.58893120749554	5.402553951729474
28019	57829.489971424155	89.63818122677364	8070.98	1.0509286458277984	14.3302	23.683549322049956	5.6825	6.999831557216902
28020	70108.38257343887	93.66562028713349	9084.06	1.0250173416027082	15.435472588691702	21.699032881366634	8.075662088067105	5.6511770198603735
28021	52845.18469866971	111.1280304021636	8590.519947927049	1.00432	12.303139977323868	23.249106281850917	5.455	5.762713480989255
28022	27787.659521185233	90.86963942736824	5633.007362007499	1.6831107583626645	9.866012144277484	16.099326329759204	5.6825	3.1719205926995433
28023	25053.736854146515	89.65318044830823	5312.806984789591	1.0969735811434198	9.431450051121608	18.604414766812226	5.6825	4.492505414833891
28024	201477.11521961828	208.1792540649256	22958.13038438249	1.1397516476555294	17.551700582437256	26.1486	13.089486264201314	4.492712283520637
28025	41185.68346362982	69.90228654761387	6014.8356025401645	1.0307005366018227	13.694699634429387	16.596117549096313	10.69632417613421	2.1370428470333507
28026	14954.256082920103	70	3626.9064909369577	1	8.246287088067104	10.69632417613421	5.6825	1.2560340702282893
28027	5610.089324655208	26.874805239524235	1376.4564744591087	1.0310378956755901	8.151495421400439	10.69632417613421	5.6825	2.0475873995396476
28028	186717.83981593602	126.59267823373801	17234.63670375285	1.271260664259533	21.66774304854109	26.239759061218955	17.789077931691825	3.2223371716550626
28029	24059.99370974954	70.55035458974831	4618.514241988448	1.0122708902427353	10.418932344524194	18.788123227030834	5.6825	5.612479950308686
28030	33023.574668131616	115.67796324279115	6928.548952123203	1.206403327380757	9.53261	18.09741692043722	5.455	4.554955017250096
28031	66278.1	35.46	5434.5	1	24.39161818861844	27.253445118791817	21.08994421227277	2.445049769364824
28032	140382.83337636729	114.06215007104228	14185.110090810957	1.0417396694717393	19.792984682904446	27.15401697672911	14.396870548285714	4.213038418250495
28033	58197.46645035506	64.80605794002659	6884.379040084435	1.0030318826051838	16.907106976968915	25.25783337776482	8.075662088067105	7.600642452215761
28034	101691.80123635063	52.19160702262522	8166.730733747803	1.0886105980495429	24.903919218525072	29.023141073111283	23.874113754878515	2.0596109272931074
28035	53988.6	171.6509538813683	10791.431338968721	1.0299387337656105	10.0058	16.099326329759204	5.455	3.2790765552896888
28036	56248.3	41.78318215599195	5434.510764827032	1.0384078979495952	20.70041597787456	23.59860826590953	18.35091584362472	2.1772101796328527
28037	17998.85821729831	34.462209232170466	2791.894270063751	1.0687755328563426	12.89365318041741	18.788123227030834	5.6825	5.097108086492655
28038	56178.213335436456	84.41148644656843	7719.51	1.00156	14.55486732978315	23.97248927691234	8.075662088067105	5.1429185929868595
28039	92036.13522547598	69.95536704698014	8994.864771888118	1.0023537825515232	20.464150948243024	26.696888018974033	17.476501076812497	3.540483940725344
28040	65555.4	87.79885318334593	8504.590869410442	1.1600572919753427	15.41646190997878	18.851928848401947	8.075662088067105	4.267833463126643
28041	4527.2099767400305	43.231711086357805	1568.272270456406	1.0364866089219784	5.7735	5.91	5.455	0.18200000000000005
28042	113495.48246645078	102.6095331409092	12097.289545928592	1.0529109867391264	18.76378705090155	26.33918720328166	13.397825252946706	4.000864184873374
28043	49055.97347700219	43.56324156524047	5182.16	1.027616730483114	18.93262873905471	21.85628331476835	17.480738942946434	1.737179676856293
28044	26663.244757671397	30.96529670453684	3221.061778969959	1	16.55556247430799	18.788123227030834	13.397825252946706	2.295763008376603
28045	23249.1	81.63806816255419	4883.758495593024	1.2451770905529411	9.520978667611208	16.79003263635282	5.455	3.399033646330226
28046	32495.206834938883	68.69741086444404	5296.448691175493	1.0478009109473783	12.270564194865033	16.407665318504595	8.303162088067104	2.4526831216060936
28047	1055.465617649762	10	364.1891283673968	1	5.796250000000001	5.91	5.6825	0.11375000000000002
28048	10091.822937101186	49.25649133676743	2499.3177839903024	1.0965672264849597	8.075662088067105	10.69632417613421	5.455	2.343991429989835
28049	220152.78031045594	162.94833165370378	21232.052452984753	1.0129140812018216	20.737776604306323	35.15356408102247	10.46882417613421	7.2611328177639765
28050	70436.3	124.6258139087389	10502.850853626875	1.0727224970665665	13.412796093237281	25.767493904795977	5.6825	5.90847
28051	23949.862576796048	79.99573801917464	4906.704112369764	1.008888370677602	9.762097745579819	17.09837162509821	5.455	4.455260574578903
28052	135132.43642135544	152.96485372304335	16116.864825452363	2.8433072001208144	16.76907238285565	24.410749280347332	10.69632417613421	4.305916317401897
28053	8997.617990325325	16.716004307249985	1374.7855047501873	1	13.089486264201314	13.089486264201314	13.089486264201314	0
28054	142245.6245506034	163.07545772968209	17073.34803337116	1.0196799324824715	16.662885834995397	28.4783	10.46882417613421	4.799364290035412
28055	28740.646705194296	76.69893458456782	5263.175669122564	1.0541130516586874	10.921408864920412	22.235668406835455	5.455	6.467179274258663
28056	105290.31371275871	131.9232425141352	13211.733369023765	1.1135874717198346	15.938909872284045	18.788123227030834	10.46882417613421	2.973237556219911
28057	98288.03837084082	40.87270236551855	7105.13	1.0222770481511219	27.666786647477274	32.59974578733069	23.17388879501879	3.392330332510411
28058	164320.42862449278	107.91141973519288	14927.408395508814	1.061460397013423	22.015935287726382	35.91107501219979	10.46882417613421	8.00561
28059	27519.520800545884	103.41532177622454	5980.228927618962	1.164467495516361	9.203500780195993	16.48169364760743	5.455	3.6208833041444035
28060	157274.42048139687	185.3751296852015	19140.783575872283	1.0868225292437002	16.43343595187477	29.608619127212684	5.6825	6.313244957132185
28061	9184.581595469503	10	1074.3223737151343	1	17.09837162509821	18.09741692043722	16.099326329759204	0.9990452953390072
28062	3172.133083946707	15.48264835226842	785.6032234518499	1	8.075662088067105	10.46882417613421	5.6825	2.3931620880671045
28063	75998.98907789636	64.48914327233706	7847.8762000605875	1.0353875501010321	19.368039744895473	23.683549322049956	16.099326329759204	2.1818772256196004
28064	31274.246929533503	45.72586252398359	4239.155187771794	1.0179669904569353	14.754943164027937	18.47978423828544	10.46882417613421	2.9973937533236787
28065	27945.655623357125	52.72516594160209	4302.997176348546	1.0000932386094274	12.988925847760541	19.979842538401677	5.6825	4.757807480342537
28066	66060.94317886507	89.65318044830823	8627.01	1.0153095712850961	15.31491526489309	19.71451644068332	13.089486264201314	2.328548775917517
28067	25940.515523260157	88.36143190345473	5366.925983475022	1.180930934215515	9.666805766702218	15.79098734101381	5.455	3.1274994612134956
28068	97158.81029379665	183.32265832220722	14960.775267247422	1.0938352213204707	12.988472663779614	19.979842538401677	5.6825	5.157709041039631
28069	52531.8	70.2676	6810.732129186118	1.1262209935280418	15.426191164349097	20.58893120749554	8.075662088067105	3.966447738369681
28070	11967.940169110296	33.60310155527739	2248.041472393515	1.0138345290236235	10.647437172382674	13.397825252946706	8.075662088067105	2.1764316575872464
28071	70552.77474190411	97.39448754846902	9292.43	1.051110913977803	15.18500448545935	18.35091584362472	13.397825252946706	2.1704047600719014
28072	83586.47951589753	60.91606063088031	7999.0581541199845	1.0770960260894435	20.899080343064036	26.88745245180259	16.79003263635282	3.5605319092947925
28073	203621.5839429537	132.6093201472374	18420.60381626476	1.0645360764678353	22.10802490232843	29.608619127212684	13.089486264201314	5.774022466800072
28074	15744.607772805346	10	1406.6007836297833	1	22.38674676716136	23.074460652956084	21.699032881366634	0.6877138857947251
28075	35052.915156554416	26.080147052785406	3389.393722490558	1.0160542400764152	20.683885099543527	21.08994421227277	20.4809	0.2871271521734422
28076	36341.73790142234	30.96529670453684	3760.498335779556	1	19.32814997185135	21.08994421227277	17.605369471473217	1.422839141760513
28077	66911.34804551855	33.14456214826197	5279.113081239668	1.0703776703488146	25.349465721164695	31.923131442463433	20.15172382408943	4.903154366121718
28078	85075.82202735846	46.50551370326377	7051.154521064519	1.0135267430273875	24.131033229580815	29.842358922664538	19.542635154995562	4.080447390495638
28079	118943.27722323776	144.04117889030664	14672.976290145487	1.0055715021032037	16.212563132555623	31.923131442463433	8.075662088067105	7.325564641089132
28080	28774.007310048753	29.00719060225255	3238.6046949877405	1.026482024564996	17.769385287794552	18.09741692043722	17.605369471473217	0.2319533918853247
28081	33421.55170751939	66.66698938069098	5291.437349164599	1.010664134908975	12.632315003331152	20.4809	5.6825	5.964305362064883
28082	92877.66280796744	91.80185386252859	10351.095057262159	1.0490844640422818	17.94547577703984	26.88745245180259	13.089486264201314	4.832223068419757
28083	36708.32754131748	51.34949719763736	4866.93	1.0321406265530397	15.084789875405642	21.08994421227277	10.46882417613421	3.8547085674746593
28084	10925.61473422114	51.37813153472952	2655.9324563114974	1.0275626306945904	8.227328754733772	15.48264835226842	5.6825	3.70648
28085	303519.2938053566	225.3	29314.213686315215	1.1090381119636887	20.707994903308546	23.874113754878515	13.397825252946706	4.109890558100197
28086	16946.927448279934	15.48264835226842	1815.8210322604523	1	18.665856543343693	19.542635154995562	17.789077931691825	0.8767786116518685
28087	38730.187609285575	38.9577	4354.38	1	17.789077931691825	18.788123227030834	16.79003263635282	0.8157170678362297
28088	60833.086190030685	66.59925569450684	7135.255757131307	1.0137141681242712	17.051410141600396	20.15172382408943	13.706164241692097	2.4765101381446772
28089	69425.57528309715	33.60310155527739	5414.4501280056875	1.0138345290236235	25.644552499985355	27.15401697672911	23.17388879501879	1.761303126090316
28090	108625.79084452368	73.70376939774559	10030.353920513571	1.0189060741070912	21.659413357761533	27.34458140955767	16.794001076812496	4.206245647890675
28091	12047.745302472096	58.80301961473536	2983.7170429095313	1.1124158133739575	8.075662088067105	10.69632417613421	5.455	2.343991429989835
28092	8644	36.095600909534355	1980.111097407565	1.0510397675063643	8.730827610083882	10.69632417613421	5.455	2.1729382121069767
28093	123096.1260555121	166.0986096717774	16029.136356493542	1.1974481166274331	15.359046590884454	22.13624026477275	10.46882417613421	3.662235428106382
28094	7263.023798012477	60.13509165512686	2342.7592118152693	1.028969820785859	6.200401442352906	8.436605769411623	5.455	1.2910731701903562
28095	22233.282498279877	55.033285591113355	3921.2040814536304	1.3517931915502917	11.340028234407924	17.4067	8.075662088067105	3.7619813067504477
28096	46461.481502892675	51.0621	5460.1	1.0477474928780819	17.018540277795857	23.17388879501879	13.397825252946706	3.2779218416469544
28097	24880.471164025083	69.07204855846676	4647.14	1.1268288321050464	10.707872603097838	15.79098734101381	5.6825	3.7208080978600258
28098	92851.5	100.2033543728714	10812.859523440722	1.0062555324557532	17.174275780330372	23.074460652956084	13.397825252946706	2.7303423294626787
28099	31985.042832582705	73.02365178552343	5417.640387967329	1.0232572029922693	11.80773936329256	22.46537198386222	5.6825	6.260733937221779
28100	16595.6	26.59802799119379	2355.187874581967	1.1449018065144916	14.092766286053944	15.79098734101381	13.089486264201314	1.207403356139912
28101	16153.007386321717	70.82356815899558	3791.58	1.1345031103264824	8.520456389202845	17.913708460218608	5.6825	4.174140142883339
28102	16245.100978263814	38.9577	2820.087385504231	1	11.520991201738376	15.79098734101381	5.6825	4.273212035583778
28103	50376.104564018504	71.47532638301139	6726.595253120048	1.0236792538640171	14.978188122929552	19.289136231808058	10.69632417613421	2.921159215370072
28104	29795.761937976484	29.00719060225255	3295.6039459445874	1.026482024564996	18.082125417188994	19.289136231808058	16.79003263635282	1.0220270384341936
28105	11519.419889200512	81.48475885100078	3434.459731751488	1.019017509566256	6.708140894885902	8.303162088067104	5.455	1.3203301601487896
28106	5117.749785601317	20	1134.1211621112036	1	9.025049450756141	10.69632417613421	5.6825	2.3635393830810365
28107	57842.8	69.91358020111339	7128.697547104874	1.3787355258385128	16.228141216128734	22.812235932713534	12.589829097157656	3.9074816961958088
28108	6895.552819892545	35.77110190570308	1760.58	1.053724197955223	7.833276365719219	12.589829097157656	5.455	3.363390691471514
28109	46104.530450474886	40.39082151044461	4837.4676848413255	1.0438877475331956	19.061431911968285	28.935453669935082	8.075662088067105	7.607422303200046
28110	18622.110652165393	55.1887	3593.720478049778	1.151122944606296	10.363694542137091	16.79003263635282	5.6825	3.6546136404597105
28111	29286.786847126437	69.93996540761677	5073.451368219337	1.0987754254195181	11.545113857041038	17.476501076812497	5.455	4.88713
28112	59903.85563922171	59.28949512185815	6680.688095995921	1.0032063472395627	17.93343882499923	27.030978219673933	10.24132417613421	5.960485520957731
28113	105233.45868117246	92.60911881213447	11066.460295245986	1.0297216983718518	19.018449598807926	23.874113754878515	13.397825252946706	3.135405875600277
28114	43791.74119196632	68.69553428545179	6148.444986730394	1.0456218416532976	14.24481841716983	18.788123227030834	10.69632417613421	3.0010673915577692
28115	71608.97040611228	86.19297952192959	8806.930996337329	1.1022495783225594	16.26195786838647	23.97354189694122	13.397825252946706	3.7707975715553297
28116	90717.91958359693	84.36233444310463	9806.764979163318	1.1934068484083202	18.50108976331086	32.59974578733069	5.6825	9.341715423064047
28117	171161.32148042176	94.91046277370828	14287.781266834356	1.0047820633802729	23.959118394082857	26.605751728208176	19.41800462646878	2.2396947783005285
28118	10733.182080647537	19.47882953362445	1620.8790497591754	1	13.243655758574011	13.397825252946706	13.089486264201314	0.15416949437269611
28119	31722.071183375152	53.21539196801421	4605.79	1.0406773456768874	13.774860158974338	25.85863019556183	5.455	7.503077577489385
28120	63192.67315666373	61.79710963292608	7005.229646760563	1.0309818917619111	18.04157075304048	23.84079975545167	12.861986264201315	3.618289533509299
28121	10370.906751318804	32.244571636168466	2049.9421371860785	1	10.118243401303781	13.397825252946706	5.6825	3.261682118471088
28122	74424.4	83.11369646227342	8816.55	1.2888013740744735	16.882876755313465	31.37831508153215	5.6825	8.190930257275655
28123	46855.919694443226	71.94201402197776	6508.463314218933	1.0133972351452558	14.398458570728323	18.09741692043722	10.69632417613421	3.169853090002821
28124	41388.382054753856	60.14731249191227	5593.0959553965995	1.0875197807898416	14.799811190372848	19.798355543178904	8.075662088067105	4.835927735655951
28125	27784.973227454055	26.080147052785406	3017.622722331473	1.0160542400764152	18.415140515635333	19.542635154995562	16.914663164879602	1.1048065509274958
28126	29079.97117541783	33.60310155527739	3504.2219051649586	1.0138345290236235	16.59710598381692	18.604414766812226	14.396870548285714	1.7231313758499864
28127	28920.908734497694	36.095600909534355	3621.913195587176	1.0510397675063643	15.969962377747768	18.604414766812226	13.089486264201314	2.292448545413865
28128	135263.66735166823	98.71680205355293	12953.616937216248	1.0976330881047454	20.8843	33.582308359658995	13.706164241692097	5.149656868124468
28129	23996.151421178063	61.403401473329794	4303.01	1.0102512729458861	11.153203995473326	17.605369471473217	5.6825	4.7236488633441684
28130	4966.380451934606	23.791155482061043	1218.5200862399242	1.024081067194046	8.151495421400439	10.69632417613421	5.455	2.142447488763816
28131	94495.25646383192	63.652648020329835	8693.970731328962	1	21.73811239628762	26.79631616103674	18.35091584362472	2.7473348705039293
28132	33628.40762870142	61.02821085117403	5078.359043955201	1.079079026226885	13.243808615198054	17.09837162509821	5.6825	4.077893292118374
28133	185230.27096836382	173.47517671769475	20094.610026862993	1.0628087493633733	18.43581644239358	26.79631616103674	5.455	5.948983478260936
28134	44771.738059803225	175.28284729213692	9930.625831915062	1.1113654908961021	9.0169	13.397825252946706	5.455	3.218699163825268
28135	22001.14956054585	117.09098799758397	5689.699815507615	1.1690104717467797	7.73368	13.089486264201314	5.6825	1.9572311543588006
28136	15743.179852232886	51.66203288643362	3196.9578194213586	1.0102999389507654	9.848850526956507	17.789077931691825	5.455	5.0590826177142105
28137	27570.886739214468	68.46315900202528	4870.334233017816	3.423157950101264	11.321969055963807	19.919017631246007	5.455	5.317937352961001
28138	107683.28993643008	43.24164889774518	7649.45	1.0200306557640433	28.154518108583684	32.59974578733069	22.5908	3.9078708055590434
28139	122452.62681151564	106.71182978944319	12814.311247051168	1.2524606155068394	19.111854621089286	27.253445118791817	13.089486264201314	5.378992589299288
28140	38363.17818077931	29.29215928847532	3757.8367995253193	1.0365662563674671	20.41769253290896	25.85863019556183	17.605369471473217	3.8480548494223976
28141	73387.32079274379	74.07803683202835	8265.329673605502	1.0065599919957848	17.75786899997439	20.15172382408943	14.396870548285714	1.6121714338100352
28142	17818.623843939597	72.98605728803626	4042.611096689743	1.014142860734628	8.815403420096592	17.789077931691825	5.6825	4.1866103990468115
28143	21153.36679960044	63.88666770339378	4120.97	1.0090575195906213	10.266199408449468	17.789077931691825	5.455	4.418605709735757
28144	103613.30474684633	43.94204609670514	7564.022857461592	1.0365523803596952	27.39634892685078	32.76911740072732	22.5908	3.714546629419023
28145	48535.02678525212	35.22334712622091	4634.980167709668	1.0093937525160042	20.94292749012354	28.351837067535175	13.303162088067104	6.145764149300796
28146	28008.91541672529	51.898839325067826	4273.974244249619	1.0431825716263432	13.10673102647244	19.979842538401677	5.455	4.911067553032963
28147	111653.21801585039	73.50602466017293	10155.516644566345	1.016172383335481	21.988682983566346	25.158405235702112	16.79003263635282	3.144876780867701
28148	55663.64534530847	23.791155482061043	4079.42	1.024081067194046	27.289973767835118	29.612068014802336	25.866922046858683	1.6558457411961363
28149	104380.71088293217	76.5541	10020.725751545406	1.0402038062438925	20.83296429239858	26.88745245180259	13.397825252946706	4.993653751403582
28150	84315.39154815862	54.67428528133193	7611.143669443073	1.037869980944511	22.155774535347376	26.605751728208176	16.922869471473216	3.1879979389793065
28151	91633.36247605602	50.53936881725609	7628.631739573691	1.0541482750157363	24.023538061407784	26.88745245180259	21.699032881366634	1.6557689823935642
28152	48761.01437723628	59.15711321602059	6020.669454152765	1.0696160498525569	16.19787126616071	18.09741692043722	13.089486264201314	2.12097
28153	63178.613043255275	61.0288	6960.771885302797	1.0181639734808188	18.152760666285495	23.874113754878515	13.089486264201314	3.422370606875454
28154	171727.61090504177	70.88480783846198	12368.05987947727	1.0178232699192307	27.769530965805732	30.83349872060087	25.158405235702112	1.8937212426259196
28155	40597.3	47.749158414620666	4935.559659707916	1.101420726691731	16.450943699291333	23.074460652956084	10.69632417613421	4.211919563489497
28156	32032.887054376075	46.4634	4324.7257298025315	1	14.813835168150055	19.47882953362445	13.397825252946706	2.3643723972331023
28157	182920.7752164755	93.0763	14627	1.0213527292260256	25.011340487470456	32.41335652406191	19.289136231808058	4.605233570464058
28158	78026.27863204145	52.13155666196819	7149.500910069405	1	21.8271	24.510177422410038	20.4809	1.4475215606025973
28159	67524.89093952882	30.96529670453684	5125.95	1	26.346285062704325	30.83349872060087	23.683549322049956	3.1913407687405093
28160	1014.4455969349139	10	357.04200508047995	1	5.6825	5.6825	5.6825	0
28161	55646.98510349352	78.8537	7425.690026743685	1.2894456067625828	14.987694046770182	23.710524320487615	5.455	5.784858043680802
28162	6960.338271285046	42.09378144074689	1918.7972010382646	1.0092045789043593	7.254897252840263	8.303162088067104	5.6825	1.196039713866404
28163	33808.89996151183	29.00719060225255	3510.534832037005	1.026482024564996	19.2614	22.13624026477275	16.606324176134212	2.2629211565017724
28164	37593.583488501325	43.63601242030175	4540.297629868595	1.0461797926538254	16.559964369379617	20.918062926585016	10.69632417613421	3.3325120973978364
28165	37412.22662685585	61.40182683894113	5372.820809229497	1.0040658364366013	13.926474734682634	17.09837162509821	13.089486264201314	1.3053678953036876
28166	146181.2969462445	105.13526004501314	13897.127243617046	1.083094436392313	21.03762804839908	26.696888018974033	13.397825252946706	4.862484143132947
28167	57843.25784157384	59.862332108547484	6596.42	1.0128990204491959	17.5378	23.874113754878515	13.397825252946706	3.961080038763426
28168	26503.858794718923	39.21017501873716	3613.7564261494745	1.026581705455775	14.668314999281389	17.789077931691825	10.69632417613421	2.911775564791317
28169	131503.67201109353	76.07704316390246	11212.454259473809	1.0517150209983503	23.456715000639814	28.287760279351442	21.173783314768354	2.1743297138403164
28170	8898.32	41.44911638364708	2152.8642639244476	1.063952952411679	8.266496835253452	13.397825252946706	5.6825	3.1498394784571944
28171	81507.27144754979	91.6521	9688.9	1.0321066669580397	16.824880493050724	27.34458140955767	10.69632417613421	6.067259332409868
28172	95862.54054915818	65.73330819862619	8898.61	1.2218492283679339	21.545510363513756	26.049194628390392	13.397825252946706	4.53519
28173	121711.26859833136	125.08634976073787	13831.691252994591	1.2520343215282366	17.598898988145155	23.84079975545167	12.861986264201315	4.072775397742194
28174	6469.591639493684	31.136865530284034	1591.0389511746675	1.5984977678733432	8.132537088067103	10.46882417613421	5.455	1.7808472700581275
28175	32159.46303268431	32.244571636168466	3609.8373342475106	1	17.81767988689059	19.542635154995562	16.914663164879602	1.0159603048313584
28176	29125.219898100688	40.43424415022494	3846.929284842423	1.0108561037556236	15.142061494532362	16.716004307249985	13.089486264201314	1.6796983186601606
28177	8028.11	60.14731249191438	2463.3130281885938	0.9999999999999999	6.518137362689035	8.303162088067104	5.455	1.2647632847120154
28178	16601.93093869973	44.01757558229564	3030.3814076249587	1.0244085744239944	10.956991022269625	13.089486264201314	7.848162088067105	2.2483757676494136
28179	183703.6728044259	143.79163772758952	18219.25719785361	1.0545634940258433	20.165879520715894	35.15356408102247	8.075662088067105	7.201541841233866
28180	80276.53748283308	70.78790717830292	8450.43	1.0138339434026573	18.999398125111878	23.782977464112662	13.706164241692097	3.2796358416370484
28181	9940.949174618276	49.071502713635525	2475.902495017036	1.0069025027177412	8.030162088067105	10.69632417613421	5.455	1.6599484666497617
28182	21148.81824626067	29.00719060225255	2776.5200806803928	1.026482024564996	15.234046671168395	21.52715159567888	8.075662088067105	5.52553
28183	21079.096759227596	41.82657503705505	3328.5653097128034	1.0461345883316067	12.665574983743582	13.397825252946706	10.46882417613421	1.2682946701157993
28184	24218.972216053702	51.08513205899145	3943.029685389042	1.3202787525306119	12.284448329566214	20.58893120749554	7.848162088067105	4.745545873804458
28185	11475.507825770814	53.96402535168667	2789.607214654728	1.0235919777311882	8.22733	13.089486264201314	5.6825	2.433147678829972
28186	9297.421863655365	91.65027569489156	3272.2998200282864	1.0183363966099062	5.682499999999999	5.91	5.455	0.20348218595248088
28187	75400.82807095739	72.90723544610893	8311.478868363254	1.0130476295188207	18.143781453373474	23.683549322049956	8.075662088067105	4.5145235348342165
28188	102343.87424255721	102.61113241286246	11487.700353887705	1.0708835552036258	17.817991606635466	35.545190417362264	5.455	8.881787043485772
28189	78414.70988834169	33.60310155527739	5754.3117156093795	1.0138345290236235	27.254244734650282	29.023141073111283	24.86787823810241	1.7516667023337822
28190	152262.77137661516	100.62264112350468	13875.532319412114	1.0497200612699247	21.94694486259051	46.39565032567665	5.455	13.660103360268218
28191	109709.34844123959	111.52401138972931	12399.693234993367	1.271409030953876	17.695493971032626	37.910955061098846	5.455	11.472163191137795
28192	64675.882333104506	41.236266199349416	5789.163035189345	1.0128943473845071	22.343776445739422	23.683549322049956	21.08994421227277	1.0686278802966938
28193	159846.83812319065	137.0798895337314	16593.722763807797	1.0438188562078667	19.2659	37.504384837502165	5.455	8.659526023879748
28194	63064.28769619726	43.94509071901115	5901.356649357532	1.0013849834388429	21.372810166646317	23.402977854818058	18.47978423828544	2.100452666048218
28195	54288.19347094974	48.99043951154751	5781.137446860181	1.00178	18.781146087586777	23.402977854818058	13.397825252946706	4.119924663269188
28196	94574.50860492377	68.68550938880777	9034.924764211835	1.0000000000000002	20.93531735417257	23.782977464112662	17.789077931691825	2.0735448368474163
28197	44450.99647527406	42.90866345604905	4895.738090774113	1.012175835998581	18.159058205765046	23.074460652956084	13.089486264201314	4.916611163631837
28198	135681.54298239172	102.77001029938873	13237.272794709668	1.0313344108729172	20.499923977787542	26.057486479687242	13.397825252946706	4.644828838806764
28199	100716.49911263774	112.64373876835103	11940.122186395061	1.3002855421551922	16.870262722670827	32.59974578733069	8.303162088067104	7.821269592223518
28200	10783.631122715366	33.60310155527739	2133.9150479353016	1.0138345290236235	10.106898241473308	16.79003263635282	5.455	4.845285093089584
28201	104487.18161296062	45.72586252398359	7748.495632857294	1.0179669904569353	26.96966909805961	34.053020017077415	17.09837162509821	6.513048443127621
28202	66751.69869897627	82.46780743543343	8317.222449990491	1.040065557704409	16.051440033097247	25.767493904795977	10.69632417613421	4.570019065962281
28203	141348.50488859275	57.7331	10126.58503469712	1.0088159639899392	27.916322117334666	34.053020017077415	24.064678187707074	3.559223135591091
28204	271369.6818381691	168.447	23967.198569274788	1.2194368379633471	22.64508979251807	38.39599291512592	14.213162088067104	7.150523563815301
28205	123250	117.80996715227678	13507.940824151694	1.039266016662464	18.248503120094494	31.99499305902293	8.075662088067105	7.423966384360054
28206	135132.52736899164	54.197007790894645	9593.4	1.1304391726847023	28.17197915795608	31.99499305902293	21.08994421227277	4.049293808868885
28207	46457.06239048578	40.14859888129026	4841.3446559039685	1.0376275818496599	19.19180132479595	22.46537198386222	15.79098734101381	2.4050737748525988
28208	120123.88231782727	79.50733632877115	10955.27323798409	1.0285708741927706	21.929874263899524	27.253445118791817	17.913708460218608	2.9611192553852703
28209	20237.641961483674	10	1594.7216347962128	1	25.380783103340555	26.696888018974033	24.064678187707074	1.3161049156334794
28210	57521.16631901487	76.98390136554137	7459.654820131547	1.008398939110003	15.421937798993362	26.605751728208176	5.455	7.67882
28211	83066.62575579567	135.62610917082637	11898.435704847272	2.0327423195662746	13.962612870523039	23.782977464112662	8.075662088067105	4.1260281753349535
28212	299005	82.66714781381309	17624.26010628808	1.0738917112130066	33.931110343501494	37.34280558808051	30.05400734608126	2.7866679663320593
28213	14266.533473438145	61.02821085117341	3307.7256488379944	1.0790790262268741	8.626189102744956	10.69632417613421	5.6825	1.7198835656368112
28214	55621.836388703145	27.37299764366336	4374.100665401524	1.0501507875989795	25.432353136572043	26.605751728208176	24.52180714546215	0.8708328860700673
28215	29420.896088709647	35.22334712622091	3608.678494342882	1.0093937525160042	16.305634394879508	18.04257685487933	13.397825252946706	2.06908
28216	39307.77732680369	29.00719060225255	3785.2712824016457	1.026482024564996	20.768803287390295	23.17388879501879	18.04257685487933	2.1071211287726563
28217	86746.33190345536	164.50808030512405	13391.34222982138	1.207445927249934	12.955584349159363	23.074460652956084	5.6825	4.418013735070058
28218	194389	146.55520897518363	18920.861182572262	1.0097882678586525	20.5475	34.053020017077415	12.861986264201315	5.978638577643235
28219	50044.46674947128	53.67685869193758	5810.005064150605	1.0447413537343975	17.22699591374196	22.13624026477275	13.397825252946706	2.9867701540503706
28220	17185.52992030467	39.04819153222596	2903.934782292418	1.0446804039960593	11.83603022016776	13.089486264201314	10.46882417613421	1.256034070228289
28221	258420.24814744995	66.36260701632284	14680.130657480784	1.0101121140856588	35.20680492251106	38.86870388278942	27.34458140955767	3.925790650693608
28222	29063.98563954162	34.89554699385009	3569.9942969175595	1.0437765614452301	16.28237090722321	17.789077931691825	13.706164241692097	1.8303766755636965
28223	62671.4	61.16369990196377	6940.430628682491	1.0349187800670687	18.05979434716545	29.023141073111283	13.089486264201314	6.3965757911046435
28224	54720.57659067431	63.154386318917915	6589.948553532502	1.0122130117960892	16.60728491160729	17.861089859656555	12.861986264201315	1.880401045845639
28225	125128.84859499904	325.59017157923745	22626.600007032517	1.0720683445720864	11.060331517427105	14.396870548285714	5.6825	2.150887765620019
28226	63766.12580925607	155.88985429986616	11176.578516525706	1.1871141325115961	11.410670218076378	18.228415494677545	5.455	4.286421566716379
28227	121652.14020350193	76.55170712202226	10817.882224464582	1.0182792214373129	22.49093448778473	26.1486	19.289136231808058	2.3562601110705974
28228	111636.14631937625	87.04209807774235	11050.248013881199	1.0166971924204882	20.20518384368209	27.93005946365907	13.089486264201314	4.73494
28229	2388.9555420531133	15.981106900893547	692.6476963560111	1	6.898039377366885	8.113578754733771	5.6825	1.2155393773668854
28230	176927.0989792656	174.5719557899837	19701.048903231014	1.3237334459636572	17.961185706234062	26.239759061218955	5.91	7.033804568450015
28231	145762.1052268695	52.716655810533155	9826.552394707605	1.0114911494918937	29.666987845172265	34.39472226882588	23.874113754878515	4.3309
28232	114843.25354560318	150.132	14719.540662167976	1.0548038004028575	15.604189856382163	27.34458140955767	5.455	7.705934772578815
28233	77007.92637660513	68.58362034922021	8146.721123365588	1.121505233263148	18.905256534617074	26.605751728208176	10.69632417613421	5.669395686383599
28234	105219.19407483224	69.82502353011398	9608.552399465718	1.0465262268609308	21.901154242689653	26.057486479687242	18.09741692043722	2.8261303539947207
28235	57937.300531738605	51.24566576224052	6108.191298610831	1.0300535828888358	18.970362157752042	27.801710367312747	13.397825252946706	5.544539158788425
28236	17484.540042395878	38.50209864409991	2908.534631168983	1.0857895838719658	12.022920308408763	21.699032881366634	5.455	6.925893931783082
28237	93414.02038322034	92.30174217605733	10409.165486390582	1.0965311399927875	17.948416807351958	38.238318758870875	7.848162088067105	10.661812705946883
28238	33395.65902786221	49.71684322239295	4567.743557656042	1.0703776703488146	14.622387884226736	17.480738942946434	10.69632417613421	2.7540073808499907
28239	116279.10571839359	61.716434895073874	9496.338545767298	1.0034119516612114	24.4893	27.801710367312747	22.235668406835455	2.3925053905058253
28240	77880.8	93.8838	9585.517553075282	1.008929139226677	16.249684570269643	18.09741692043722	13.089486264201314	1.9400000435907687
28241	55177.41259319726	73.95241493312302	7160.803856617808	1.0030262053450043	15.410954886637171	23.430372080345997	5.6825	7.20968
28242	34432.18078867405	23.791155482061043	3208.4477017248832	1.024081067194046	21.46345148163897	25.866922046858683	18.980797243062668	3.1221606005978817
28243	16290.021686783884	60	3504.6236588148063	1	9.296302982953009	10.69632417613421	5.6825	2.2144627403483894
28244	11744.954442445614	33.14456214826197	2211.7536027832384	1.0703776703488146	10.620490842800876	13.089486264201314	8.075662088067105	2.047587399539647
28245	47243.33394170108	42.507268265067324	5023.504538344382	1.0191179861141204	18.808914605766937	20.58893120749554	17.223002153624993	1.1937540045625892
28246	33282.73210686537	136.29828626230434	7550.220138378519	1.3582805666654547	8.816360714487235	13.089486264201314	5.455	2.7524478439294477
28247	170626.92163615886	89.93363943375834	13886.403937631847	1.0732902918487204	24.574673529950214	29.612068014802336	19.979842538401677	3.014203012052519
28248	223473.1223040152	53.63836818709882	12273.130694729718	1.0034347922801692	36.416645086323115	39.65989336687385	29.699755417978537	3.478474296956583
28249	111147.97625555538	116.1901394000102	12739.146974525416	1.1629889482763083	17.44983027165303	28.566012115356205	8.075662088067105	6.863114647488539
28250	171264.0741359901	157.87439872344962	18432.91083576388	1.0302688885347755	18.582423108530456	27.801710367312747	10.46882417613421	4.516904714344579
28251	159821.02063258624	90.56030582173861	13486.238076409249	1.164943173469575	23.70134943889988	27.801710367312747	18.980797243062668	3.0341253576359652
28252	42822.702913194385	133.90729199654393	8488.756649602656	1.4414770323291695	10.089275657395326	15.79098734101381	5.455	3.200865778666705
28253	48000.280010095084	26.874805239524235	4026.238341235512	1.0310378956755901	23.843734991289896	23.874113754878515	23.782977464112662	0.0429621
28254	58059.18843323561	46.065778330984095	5797.351316039197	1.0625905194885472	20.029556695177888	21.699032881366634	17.480738942946434	1.662263583950241
28255	231988.2204114969	123.50066737541445	18974.596573166633	1.0264985874668737	24.45250622504074	35.035582589405735	16.914663164879602	3.868358134879477
28256	38074.29323566978	118.77767704345457	7538.557832937567	1.0675410759648831	10.101214072886746	23.074460652956084	5.6825	4.543994044191548
28257	312779.1542096384	168.7256826383555	25752.205506637805	1.0127492261768158	24.291445960154164	29.023141073111283	18.980797243062668	3.9646055844825097
28258	180930.68458501258	73.86344205475241	12959.129096024579	1.0182916058933604	27.923278369148434	34.09191618761553	23.874113754878515	3.9341122842484904
28259	186239.80228415114	97.56527913383262	15110.847709045278	1.007875831535983	24.649815267831592	26.88745245180259	22.235668406835455	1.5301650099741517
28260	35044.83570265658	88.15641628475996	6230.801412075601	1.0074254804099914	11.248901508797234	18.604414766812226	5.6825	4.05658
28261	175626.8259585556	54.377637689575174	10954.953202033485	1.0303261928630592	32.0635	37.809644839014254	23.511668036362202	5.358402363001361
28262	218125	125.1464467256853	18521.12326195469	1.04377	23.554231029952053	35.15356408102247	10.69632417613421	8.980744996806724
28263	115259.83819603335	33.14456214826197	6928.673202472936	1.0703776703488146	33.27039241940161	42.7671	23.17388879501879	8.010135421199918
28264	366988	73.82389531554207	18451.390586637743	1.0205667358113795	39.77885488473293	47.85320902415606	31.449416702454602	4.960557861793525
28265	141742.21338453668	68.08722826093427	11012.536595725562	1.1133880425705538	25.74197364112332	30.285233472079938	21.699032881366634	2.8942107764866694
28266	17195.102944363898	30.96529670453684	2586.6933404510514	1	13.295045590031576	13.706164241692097	13.089486264201314	0.290705
28267	13622.972009374831	23.791155482061043	2018.1276460241015	1.024081067194046	13.500604915861837	13.706164241692097	13.397825252946706	0.14535239323071208
28268	76098.12853375456	92.56133338864787	9408.203904108017	1.309391565477795	16.176972631413086	17.789077931691825	13.089486264201314	1.765946470311218
28269	44748.58644555409	64.59329626450692	6026.821325624813	1.0016150469192955	14.849813534472059	18.788123227030834	13.089486264201314	2.2286690427983205
28270	84723.77138409461	81.53123924033348	9316.860514304855	1.0531950010785853	18.187193261938834	28.935453669935082	10.69632417613421	6.586912130003823
28271	125319.01129942508	96.11106273032041	12302.690587671994	1.0259993248363235	20.372618559553462	28.935453669935082	10.69632417613421	5.777995707974528
28272	13375.862427042359	30	2245.569267768617	1	11.91311496735411	13.397825252946706	8.075662088067105	2.2191275362732377
28273	16168.89233317856	49.29748941734189	3164.881602480309	1.0282452006831153	10.21769175852079	10.69632417613421	8.303162088067104	0.9572648352268422
28274	4426.051056029556	26.59802799119379	1216.2920302896416	1.1449018065144916	7.277941392044736	8.303162088067104	5.455	1.29236
28275	84371.6	33.14456214826197	5928.0143582440205	1.0703776703488146	28.465386980040083	31.923131442463433	24.449888424545534	3.0763243784824246
28276	8493.792577131213	38.8371	2036.0063584702168	1.0168139235553144	8.34358	13.706164241692097	5.6825	3.2339120326459434
28277	9489.740934446196	40.14859888129026	2188.1007104912987	1.0376275818496599	8.67395	13.089486264201314	5.455	3.328296712048979
28278	264112.6497641992	202.0231328807556	25894.056067779024	1.0549797862087762	20.399480797668065	35.94404045822118	13.089486264201314	8.081614176688051
28279	3095.7531384958957	31.136865530284034	1100.589939249735	1.5984977678733432	5.62563	5.91	5.455	0.1886330349514634
28280	24527.56505156027	53.989102604136704	4079.295858822856	1	12.025391587379533	17.09837162509821	8.303162088067104	3.8428187511323038
28281	89453.3	49.71684322239295	7475.754006447335	1.0703776703488146	23.93159191831462	25.25783337776482	22.13624026477275	1.1603742893725442
28282	62359.38665058192	46.065778330984095	6008.2093414840465	1.0625905194885472	20.758060548928526	23.874113754878515	18.16720738340611	2.524445373043104
28283	10902.375775100269	45.58646292025494	2499.0989591706298	1.034210827410037	8.725045268890366	12.611356899427252	5.6825	2.4857831079670105
28284	29598.746237295294	59.722679791109044	4713.149687124089	1.2858	12.56007052700086	18.788123227030834	5.6825	4.2084217613249875
28285	26964.89372302618	48.69200197235317	4061.936257997655	1.302687225601075	13.276866996587785	25.058977093639406	5.455	6.493950049970884
28286	27581.35745834925	54.68916281911534	4353.75	1.1316725613993972	12.670164236377648	18.09741692043722	5.6825	5.086777671954601
28287	19304.74754962319	86.5968	4583.400674555398	1.177422979017292	8.42377	11.299344098574679	5.91	2.284121466735178
28288	141993.05236696263	57.446512047741315	10124.423706623995	1.0148262153950167	28.049606867808663	32.59974578733069	21.79846102342934	3.9362814305984286
28289	10058.451847160757	36.34300252582875	2143.289837440909	1.1271045227675813	9.385993132100658	10.69632417613421	8.075662088067105	1.3103310440335525
28290	63794.344788556315	100.13891746857777	8959.782531885603	1.921397083745347	14.240154727311372	18.604414766812226	10.69632417613421	2.445310831532394
28291	64301.81534665794	78.56000177210841	7967.412291330646	1.1398417218874433	16.141204445168437	29.699755417978537	5.455	9.550094262360002
28292	80739.76020586146	54.00552351060709	7402.318196952562	1.0057963205108895	21.814722917234487	27.948642909042114	15.613225716736416	5.036139681436469
28293	10545.440797541012	33.292561210348154	2100.443018738041	1.0325012714079342	10.041158654117433	13.089486264201314	5.6825	3.1860296516006774
28294	186260.30448556357	56.51767865013566	11501.573104885354	1	32.38866593065405	34.49076622847445	27.948642909042114	2.4841291934923544
28295	83380.25690772409	44.38079956980507	6819.210670503561	1.0138361418757593	24.45451854666544	28.287760279351442	22.13624026477275	2.3038275266556703
28296	114074.56244376018	38.9577	7473.013453781203	1	30.529735601115675	31.923131442463433	28.287760279351442	1.6008427414614004
28297	240377.7589578252	101.27474026605965	17490.516801613816	1.0569365268484938	27.4866	35.545190417362264	23.17388879501879	4.71139
28298	148044.1666664708	96.29053586197671	13384.198952002147	1.0124531895374647	22.122230429685118	27.15639394284299	17.605369471473217	3.0200998700944277
28299	26107.66484836535	48.22768412461652	3977.746940214857	1.0383168526752833	13.126860627767915	18.04257685487933	5.6825	4.674815765725743
28300	6697.347756080048	40	1834.789950224806	1	7.300397252840263	8.303162088067104	5.6825	1.2302363988889582
28301	30105.544986445286	82.54820480959395	5588.329372659878	1.1032384437830287	10.77443471164476	15.79098734101381	5.455	3.6606939229017077
28302	88625.79112939723	131.87167511184916	12118.831747178578	1.1854328960802873	14.626127827879195	24.331242712633593	5.6825	6.506260310925133
28303	78476.88212396592	55.62575075584381	7406.512240054345	1.013831369266464	21.191319093368595	26.315759153316908	15.731046531109993	4.327710936579336
28304	28386.56791136552	39.85443254522305	3770.51	1.043449342235681	15.057164401301495	20.356225014652118	10.69632417613421	4.411015327318474
28305	70573.73939426374	64.36046012498542	7555.027802165791	1.0033294278978753	18.68258893078658	21.574402352839854	17.476501076812497	1.524824216777473
28306	15070.028529245894	46.065778330984095	2953.5965765843575	1.0625905194885472	10.204527354018945	13.706164241692097	5.455	3.095687010275652
28307	214714.99105770368	121.87290873333028	18133.836843005778	2.2120949159630197	23.681142928173998	40.44463180911796	8.075662088067105	10.057139953555819
28308	28576.02933687064	29.00719060225255	3227.443943464132	1.026482024564996	17.708149134388346	17.913708460218608	17.605369471473217	0.14535239323071208
28309	20841.006023295733	71.06160214912096	4314.016173668959	0	9.661997166585028	14.82441590691339	5.455	3.6670640053420334
28310	12196.308912371242	39.56452561128315	2462.4766513429745	1.152048691589966	9.905725526956509	17.480738942946434	5.455	4.845487901447348
28311	112660.35489297727	121.70387395305939	13126.311030460982	1.628009482900626	17.165577538355915	33.03749199872772	5.455	8.547485135093817
28312	8001.468653569962	45.55351683783099	2140.182170403087	1.0141301635548954	7.47737	10.69632417613421	5.455	2.1231555609802686
28313	23762.531435854016	65.28323975262475	4415.217816297429	1.0131898481850186	10.763922607913878	17.480738942946434	5.455	4.037995112649998
28314	68695.19589891566	38.69268664747901	5779.397401016186	1	23.772442395754627	26.605751728208176	21.52715159567888	1.832167428954864
28315	63249.58451887949	105.34016595311596	9150.203853224164	1.1166954437539318	13.82473779457774	23.683549322049956	5.455	6.02659
28316	123436.19304821374	79.63912397633258	11114.487163346905	1.0291237295294071	22.21176582132889	26.049194628390392	17.789077931691825	2.4691675004313303
28317	172111.02075537905	110.05172087411103	15427.931117553455	1.012410863687826	22.311613844264073	27.801710367312747	10.69632417613421	5.277078664896292
28318	7221.406901772969	42.39249933655717	1961.3737172662336	1	7.363621566050329	10.46882417613421	5.455	2.0877594161834407
28319	46580.96496256942	26.080147052785406	3907.1869385887258	1.0160542400764152	23.843734991289896	23.874113754878515	23.782977464112662	0.0429621
28320	80702.59742079994	84.02223480517183	9230.937334361875	1.0853729012434934	17.485244346830747	23.940227897514376	10.69632417613421	4.757984118780323
28321	15965.804136467124	35.85150362955457	2681.9706326500523	1	11.906024579166498	18.357049158332995	5.455	6.451024579166497
28322	91473.59517247714	73.48164794132063	9190.565825984486	1.1086837389992872	19.905976825464624	26.049194628390392	14.396870548285714	3.8572923278211837
28323	67505.46018978559	68.71901823713843	7635.067066540023	1.0366559969889648	17.68300385614739	23.683549322049956	13.397825252946706	3.3385695541843625
28324	110282.99779761324	71.58518241585472	9960.262435223622	1.025252626766589	22.144596794479387	26.605751728208176	19.289136231808058	2.7253648591155217
28325	7148.498493324602	43.231711086357805	1970.6684310452483	1.0364866089219784	7.254897252840263	10.46882417613421	5.6825	1.8717967728992924
28326	15702.471085157493	38.8371	2768.2946002986523	1.0168139235553144	11.344508697494453	17.913708460218608	5.6825	5.698231331292117
28327	124034.8078557946	79.07622842961021	11101.960933485158	1.0484487802451876	22.34466660420093	27.801710367312747	17.789077931691825	4.084597259479991
28328	6955.518449563853	39.59877124141267	1860.418032760106	1.0747957285075647	7.477371566050328	13.089486264201314	5.455	3.241486773596458
28329	211476.39477119807	106.20810373426771	16800.209925923475	1.0817782016884174	25.175446700208255	32.054929426399404	17.480738942946434	5.370046495224257
28330	6917.500268429731	33.292561210348154	1701.1912011024947	1.0325012714079342	8.132537088067105	10.69632417613421	5.455	2.5650484915863885
28331	67565.43940989174	33.60310155527739	5341.422321971395	1.0138345290236235	25.298669656570013	27.062880685963254	22.13624026477275	2.241161514579717
28332	192509.67018152063	113.47534908729153	16568.453403194642	1.026654924436781	23.238097787015167	36.39016024810948	8.075662088067105	10.415819125232685
28333	49280.03774565644	81.8798	7120.800429170454	1.0057236322495002	13.841151212096916	17.605369471473217	8.075662088067105	3.096905174693316
28334	2413.4832924770762	23.791155482061043	849.4441856496528	1.024081067194046	5.6825	5.6825	5.6825	0
28335	10077.104725561301	29.00719060225255	1916.5742649911163	1.026482024564996	10.515746673252977	17.789077931691825	5.6825	5.2349986877539365
28336	35380.9	40.87270236551855	4262.907283511187	1.0222770481511219	16.599410531896243	18.604414766812226	13.397825252946706	1.9569415202836091
28337	49693.18263719083	33.14456214826197	4549.456127541296	1.0703776703488146	21.84576848048295	23.874113754878515	17.789077931691825	2.868513396225582
28338	70971.5	76.91641079896313	8282.401537395453	1.0018325189516302	17.13789205263033	27.253445118791817	5.6825	7.814433969747197
28339	22277.445447572052	86.77031724690852	4928.595987057457	1.245920680682961	9.040077744685444	13.397825252946706	5.455	2.885885533342435
28340	101823.95064229865	41.19946043278358	7260.652769670346	1.0491334126674856	28.048153209486628	32.59974578733069	20.967246755952857	5.074565987357533
28341	21320.99867205469	33.44100215304559	2993.286903177525	1.0371048662198723	14.245877098798234	17.09837162509821	13.089486264201314	1.6660202966483115
28342	42822.324244346506	33.43200861449997	4241.517711210044	1	20.191981814042652	23.874113754878515	18.35091584362472	2.6036604645886228
28343	105524.68239488265	46.7423	7872.94	1.1206537533417682	26.806925090627136	33.28828538138097	22.13624026477275	5.055626146359048
28344	35507.07142748953	29.00719060225255	3597.6192074163378	1.026482024564996	19.739204946589805	23.683549322049956	13.397825252946706	4.528308267178431
28345	29059.833197165204	104.31194846532358	6171.89	1.2504471257093626	9.416827030975195	13.397825252946706	5.455	3.04508
28346	97043.79007615527	35.22334712622091	6553.965006713544	1.0093937525160042	29.61376509540366	36.48885681915246	23.874113754878515	5.21216
28347	51653.877441645476	63.49799394370919	6420.020257595872	1.0171567671782193	16.0915	20.52810630033987	13.397825252946706	2.831136807536791
28348	74438.23260438393	45.180318723975375	6500.961644323372	1.0601324729994726	22.90068352253186	28.4783	18.35091584362472	3.6498160887556677
28349	149380.27285118302	86.46047223390212	12739.733929698932	1.0589792954685793	23.45108205171334	31.923131442463433	10.69632417613421	9.120895371149784
28350	9598.1	33.567864590151295	2012.1454036685045	1.2878136291924787	9.540162626473352	13.478664241692098	5.6825	2.8835843915906767
28351	70036.1	145.63723210276845	11321.452971603143	3.8963228897406244	12.372284047128739	17.480738942946434	8.075662088067105	2.9519997011871655
28352	7944.049326134736	10	999.139	1	15.901790581064658	17.09837162509821	14.705209537031106	1.196581044033552
28353	160493.4286131853	72.29286385865619	12074.836927613042	1.0226696474142238	26.583121507200627	31.923131442463433	24.52180714546215	2.353979701723226
28354	30746.072348960064	38.8371	3873.674518991287	1.0168139235553144	15.874370548285714	17.789077931691825	13.706164241692097	1.8402843852308879
28355	45727.88262893038	94.91046277370828	7385.034418221642	1.0047820633802729	12.383932163160296	16.79003263635282	5.455	3.8292217121895944
28356	124283.11243796768	139.2878922176767	14749.173201874524	1.2949670599845862	16.852892123088242	34.52966239901256	5.455	6.875073094861262
28357	16534.981927144196	47.70271510802049	3148.316196405738	1.0132873640527391	10.504016048973284	17.789077931691825	5.455	5.208079371086971
28358	146628.73084021162	134.83204730305494	15761.989513617511	1.058809339412759	18.605358252970827	22.46537198386222	13.706164241692097	2.09025
28359	26130.626793952844	35.34435976746461	3406.747181102238	1.0291649601778725	15.340514223599296	17.789077931691825	10.69632417613421	2.834942531091573
28360	23033.697454278637	41.622669855123945	3470.9769386143066	1.0092299021938387	13.272169686886032	13.706164241692097	12.895202988704007	0.3080656258597363
28361	49818.841060833234	26.59802799119379	4080.6228912859856	1.1449018065144916	24.41727274883424	28.4783	21.699032881366634	2.92598
28362	151665.46576394996	119.1589262358176	15069.9	1.114112671264022	20.128208603812816	25.767493904795977	12.861986264201315	4.409524927162234
28363	7632.3445141940665	46.7423	2117.3322114236876	1.0060023280580797	7.2093972528402634	10.69632417613421	5.6825	2.017385761095999
28364	111234.78681494332	86.82206231285159	11016.415159992723	1.1960551677295785	20.194370890978078	30.99304774033657	5.455	9.780855244663517
28365	46221.604637904915	78.30616187400041	6744.121878109142	1.1460558103572653	13.707226966919562	23.346564020168035	5.455	5.4560588239712855
28366	103156	70.27904645632134	9544.740380148001	1.019018081647378	21.615156844415807	24.16410632976978	19.256472608498097	1.7915133033723503
28367	364586.0801691756	105.43428380224732	21978.391229187753	1.0570013991746647	33.17677589477048	38.68637904939363	20.23385910502093	6.794017391099905
28368	168246.08335563334	144.77410256583156	17495.35882749421	1.4513915536558957	19.233224652841322	36.56071843571196	5.6825	10.161199549857198
28369	271109.1902344966	99.62457488897489	18422.997473019186	1.0112939190230898	29.431604778922747	32.67429629584279	25.25783337776482	3.2149912347137466
28370	144629.82248736962	93.4766	13034.227830224576	1.0257450474050775	22.192311561716455	34.36855251599976	5.6825	11.050883580551666
28371	104442.61560755366	23.791155482061043	5587.9378786644365	1.024081067194046	37.38145193286089	38.801183299546786	34.78124268387803	1.841218194804745
28372	94641.69236081545	150.61382833430042	13383.774314040742	1.06845	14.142750787650103	21.882300125924928	5.6825	5.937954510884698
28373	22813.02053969773	53.715015236805414	3924.137165072608	1.0504479514729803	11.627	20.965313683745983	5.455	5.797452606139046
28374	7116.015301992308	28.767926944244138	1603.9013474662145	1.088443996938709	8.873382784089474	10.46882417613421	5.6825	2.256294854601076
28375	66486.81729084396	119.26083232323398	9982.09	1.8218694461669176	13.321217450058668	20.23385910502093	5.6825	5.360512002681683
28376	25017.49975058951	45.180318723975375	3768.786445053963	1.0601324729994726	13.276156723298394	23.782977464112662	5.455	7.157745665655997
28377	71063.69262947733	67.91600440354932	7787.8	1.054050112275541	18.250000684177767	19.726343615214173	17.351870548285714	0.9891750002336266
28378	13208.546092749186	33.292561210348154	2350.7478278612325	1.0325012714079342	11.237739698150985	13.089486264201314	8.075662088067105	2.070615625208651
28379	103763.35587955377	90.44384637890805	10859.665502472304	1.0779295848292478	19.109862243165974	38.30583934211351	5.455	11.66160056725174
28380	114492.17569713532	99.99429932499993	11994.453275283367	1.0914944853720094	19.09085359197924	20.4809	17.605369471473217	1.0136523073016086
28381	78108.74743646229	51.542547847585865	7112.752715381023	1.0040208780051323	21.963015041294906	24.449888424545534	16.914663164879602	2.9023813667902423
28382	32632.05562083881	62.01634026377066	5042.898362541412	1.1772426023790166	12.941785963099841	18.09741692043722	5.455	4.204105852024361
28383	68602.69884115078	122.71996880013037	10285.683362347416	1.089006283653608	13.339453767803748	18.788123227030834	8.303162088067104	2.8625489595280396
28384	56584.84158042489	52.74750835625265	6124.292983528176	1.0166209416678575	18.47881599806371	22.17273391647651	14.282916834651953	3.240503281272902
28385	238372.62361497592	177.63262936032882	23067.179356736753	1.0584888277393552	20.667687186934657	40.26230697572217	10.69632417613421	8.278137048555095
28386	85955.70171285619	62.238673993479765	8199.218173594354	1.017135676229717	20.96680436914758	25.606707919451903	17.31386264958917	3.456722041567046
28387	7769.865224674972	34.446157819066066	1833.9271008530702	1.0388999888438448	8.473472278217317	14.282916834651953	5.455	4.108947440502334
28388	26694.684966310928	51.32309617977603	4149.289682363982	1.0704952311930154	12.86711076345102	21.173783314768354	5.6825	5.960930902995406
28389	63872.59894397031	53.81724186240896	6572.384217168788	1.0474737063186188	19.436660071429895	27.710574076546894	13.397825252946706	5.124521843128303
28390	27105.6	69.6911	4872.179625147404	1.3564342125349493	11.126700071283532	18.980797243062668	5.455	5.889339850205223
28391	44171.267990481196	64.3524	5976.641987669679	1.175472293338362	14.781299626649973	25.866922046858683	8.075662088067105	5.777499572795611
28392	31344.05077865471	50.69904144264771	4468.7120119283245	1.1694651156665596	14.028225893719755	18.09741692043722	10.46882417613421	3.3272951596834766
28393	39049.74001117987	114.71295422020063	7502.75	1.1163597312083902	10.409452909128005	16.79003263635282	5.455	4.073529080930303
28394	2106.955305480388	10	514.5559370618213	1	8.189412088067105	10.69632417613421	5.6825	2.506912088067105
28395	111290.07570013893	102.53332407859125	11974.728333962352	1.0103396537766416	18.587490688118827	27.253445118791817	10.69632417613421	5.197399499736748
28396	11846.064790245538	20	1725.468287022027	1	13.730840351393041	15.79098734101381	10.69632417613421	2.1910339527775458
28397	8069.538957951405	38.8371	1984.5071397932788	1.0168139235553144	8.132537088067105	10.69632417613421	5.455	2.5650484915863885
28398	34211.15515675527	82.16728677982505	5943.445361571877	1.0275529451501264	11.512230053615692	13.397825252946706	8.303162088067104	2.217336939953632
28399	32297.39353262173	78.5013	5644.519273403777	1.0694894727414546	11.443806626652066	13.397825252946706	10.525699176134209	1.237175292455583
28400	232947.74247068912	151.20787476898937	21038.82056865765	1.933670434965812	22.14456287703888	44.979466338477614	7.848162088067105	11.353492720168733
28401	6018.467503180401	41.16104418750113	1764.3757647700859	1.1012068570502398	6.822206044033552	8.075662088067105	5.455	1.2560340702282893
28402	28121.844722433623	67.5233	4884.879147979943	1.0608097483347718	11.513834373594657	17.913708460218608	8.075662088067105	3.0288512970610464
28403	5607.125703776726	15.48264835226842	1044.4741675595951	1	10.736743670506906	13.397825252946706	8.075662088067105	2.6610815824398006
28404	12312.595779845897	29.00719060225255	2118.5200436610507	1.026482024564996	11.623770864653507	13.397825252946706	8.075662088067105	2.508891776311749
28405	32509.439607825832	52.397687849171085	4626.640288122655	1.0051	14.053151999425111	18.09741692043722	10.46882417613421	3.35572
28406	49692.52446505282	76.1574	6896.145560105259	1.0773376863431654	14.411680853295195	25.448397810593377	5.6825	7.215843561090619
28407	32103.614023551432	33.14456214826197	3656.6891047141794	1.0703776703488146	17.55884249616062	17.789077931691825	17.09837162509821	0.32560207546710646
28408	48081.96024706961	43.56324156524047	5130.457670129572	1.027616730483114	18.743731393404236	23.683549322049956	13.397825252946706	3.714748391989428
28409	11404.133416359813	19.47882953362445	1670.7732186591793	1	13.65132417613421	14.213162088067104	13.089486264201314	0.5618379119328951
28410	79973.27168308714	55.62817200436325	7476.954848391359	1.016113995414761	21.391936504817366	23.683549322049956	18.35091584362472	2.1570817757772827
28411	15447.355586321359	26.080147052785406	2250.02	1.0160542400764152	13.730840351393041	17.09837162509821	10.69632417613421	2.6242112690027497
28412	65836.36384757445	38.8371	5668.409572653307	1.0168139235553144	23.22921906179667	30.15688437573362	17.605369471473217	4.606916532491631
28413	80292	33.292561210348154	5795.817232796584	1.0325012714079342	27.706878903929194	32.74346902044969	23.97354189694122	3.612406026518573
28414	111773.9218562223	118.51244610842303	12902.00357185537	1.0863639189476626	17.32659911830247	27.253445118791817	7.848162088067105	6.3912585408058735
28415	65293.21693884105	136.91915220337478	10599.150671961695	1.166062981643814	12.320462074676131	18.098910403859456	5.6825	3.9274363277590947
28416	30051.299421393764	44.91880675173819	4118.609958985541	1	14.592932917005681	18.09741692043722	10.46882417613421	2.843644705054792
28417	39369.43435484424	97.40691580031897	6941.916983834699	1.0820773815234541	11.342525255350045	17.09837162509821	5.455	3.3881495738843603
28418	49260.31936826643	66.43287817048312	6412.761347044033	1.011181718600602	15.363216156788061	18.09741692043722	13.089486264201314	1.951538344081128
28419	70048.5	53.184399199195525	6842.212416206218	1.0360032518775222	20.475401510983552	25.767493904795977	16.365000000000002	3.661790463310294
28420	53685.27344955553	166.9898119877165	10613.961418903948	1.0163217621992673	10.11597297761788	13.397825252946706	5.455	2.667695435707231
28421	21734.501816020496	52.18276306137429	3775.2291055683922	1.2036898391541608	11.514269046062669	16.407665318504595	8.303162088067104	3.185720357326733
28422	1447.3868832922267	15.48264835226842	530.6643018486624	1	5.455	5.455	5.455	0
28423	65615.00247194669	194.89171701965066	12676.611995228888	1.8100852223237858	10.352135491193119	16.79003263635282	5.6825	3.3197202776251657
28424	26433.59159207849	45.55351683783099	3889.9496090017788	1.0141301635548954	13.590711576781457	13.861031559540322	13.089486264201314	0.2962086860305383
28425	10011.8	46.63556207445129	2422.2478976108473	1.038219076748887	8.266496835253452	11.004663164879602	5.6825	1.8849639741116913
28426	3508.963939108066	26.59802799119379	1082.976677402949	1.1449018065144916	6.480220696022369	8.075662088067105	5.455	1.1433375636230492
28427	14020.10172212842	70.24681256897114	3517.983723902748	1.0208180991060538	7.9705324540699864	16.79003263635282	5.6825	4.058624479266551
28428	54050.5	52.716655810533155	5983.823313570064	1.0114911494918934	18.065543883626113	19.898224900901926	16.914663164879602	1.1937446830337095
28429	148395.44012581167	62.42694930877056	10789.498680643275	1.0379008923659327	27.507383710429128	31.99499305902293	23.874113754878515	3.0182792008315915
28430	29885.275885456915	33.60310155527739	3552.4113497366925	1.0138345290236235	16.825346472148862	18.980797243062668	13.397825252946706	2.4503083451763437
28431	84644.19293646415	93.32605048867302	9963.34	1.0960421266687126	16.991127715919955	23.683549322049956	5.6825	5.769477799273988
28432	110009.53204325002	96.80709545315604	11568.410358150913	1.0334295735861176	19.01895396816367	23.874113754878515	13.397825252946706	4.114326658795578
28433	9659.714968265615	26.874805239524235	1806.1746837887554	1.0310378956755901	10.69632417613421	10.69632417613421	10.69632417613421	0
28434	74152.5	23.791155482061043	4708.423271362933	1.024081067194046	31.49779078075299	34.09191618761553	30.15688437573362	1.8346729481601995
28435	84699.70036184392	82.988	9398.389100023587	1.0378160102013025	18.02430170966881	27.801710367312747	8.075662088067105	7.410901350962193
28436	83692.85990193991	110.15144212678115	10763.269880234042	1.1061555647688146	15.551567661726247	34.09191618761553	5.6825	8.540820494283413
28437	103958.5905447749	78.94186753758224	10155.207964212523	1.132674031114002	20.473946158686324	25.96635018892139	12.848162088067104	3.9726926703714756
28438	110084.84161037972	56.30475301694413	8825.538662833085	1.0284725434515618	24.94688331579784	27.253445118791817	23.683549322049956	1.4445067962684983
28439	2864.606775676009	29.00719060225255	1021.8573516085644	1.026482024564996	5.6066666666666665	5.6825	5.455	0.10724452847995973
28440	58820.47587813846	99.98990330932301	8597.006856511114	1.004112028229289	13.683942995483273	20.58893120749554	10.69632417613421	3.0878669325071577
28441	92754.56224227564	65.41559702593742	8731.989941398495	1.0197781900902252	21.24477074865258	23.874113754878515	18.35091584362472	1.8433227682323219
28442	78699.15786843188	73.34749010025807	8516.920691692005	1.02205	18.48066002192565	21.08994421227277	13.397825252946706	2.4431197075592874
28443	66295.57429217685	52.716655810533155	6627.063417814436	1.0114911494918934	20.007526746753456	21.699032881366634	18.09741692043722	1.2873598454870119
28444	17732.993747903376	63.57121101812946	3763.797113448941	1.0876394472054034	9.422927545450937	17.789077931691825	5.6825	5.241782655626409
28445	78309.73721100646	76.07080859066929	8652.106002025916	1.0086007901875031	18.101890381987925	22.13624026477275	15.08757685487933	2.111233367992359
28446	23768.77352557411	69.98202095942466	4571.950906602392	1.0673943077114703	10.397650373388492	17.789077931691825	5.6825	4.6265
28447	28171.19539621613	57.28233453525321	4503.165667944036	1.0873780086314107	12.51172951364144	27.801710367312747	5.6825	8.408929118238252
28448	109898.27684584046	79.1198	10453.051603935499	1.008292064192503	21.027022731709188	29.023141073111283	13.397825252946706	5.281586167606757
28449	34571.48400699779	34.84756662953671	3890.900919364251	1.1615855543178903	17.7704	22.13624026477275	14.396870548285714	3.445746156244257
28450	33849.08925254861	23.64	3171.043225811179	1	21.34886650363445	24.449888424545534	19.798355543178904	2.1927536288843634
28451	95586.40150627265	68.48377146937463	9069.781462609277	1.0976302457934881	21.078	32.49267563779644	13.089486264201314	6.578082918898658
28452	46913.373073104296	52.716655810533155	5574.77	1.0114911494918937	16.83059492186827	20.15172382408943	10.46882417613421	3.758559438432391
28453	3377.35	33.292561210348154	1188.6842808807319	1.0325012714079342	5.682500000000001	5.91	5.455	0.1608667927199396
28454	77984.91865181425	172.5480089317288	13003.648447323143	1.0871984734382982	11.994313590947284	13.397825252946706	5.6825	2.1842333554991895
28455	46460.98331149144	106.79391437277917	7896.28	0	11.767819803693284	18.788123227030834	5.91	4.3153186799124645
28456	131243.59045226523	124.45928151626234	14327.078097481666	1.2160403252009555	18.32105465738119	27.34458140955767	13.397825252946706	4.167511253596892
28457	29607.434461502733	34.34275469440388	3574.5624114299126	1	16.565627371244602	21.08994421227277	10.46882417613421	3.8407464168088876
28458	39289.059123527746	38.97372612020929	4386.586632040154	1.1168681816931523	17.913271716352646	19.289136231808058	17.09837162509821	0.8473837362535295
28459	1536.228943331183	10	439.37253271460906	1	6.992831044033553	8.303162088067104	5.6825	1.310331044033552
28460	61501.65832335314	59.36508812850939	6773.511984372474	1.0601925562542673	18.15945951383768	23.782977464112662	14.396870548285714	3.0911857593566276
28461	22283.04012713842	33.60310155527739	3067.4806753973085	1.0138345290236235	14.52856104741541	17.09837162509821	13.089486264201314	1.8214852981148721
28462	46785.44590308065	72.52869365378677	6530.031047248892	1.0241935632126369	14.329318058232326	17.789077931691825	10.69632417613421	2.5551789357319112
28463	38043.71417099931	55.92260301148936	5170.589693093579	1.0394880648855374	14.715425678357255	18.47978423828544	10.69632417613421	2.9977436469843366
28464	131452.44454120097	146.8961097456173	15577.379939638844	1.0393477449039437	16.877349727690937	21.52715159567888	13.089486264201314	2.8243774502744508
28465	106768.84483121338	122.43386787600721	12816.752233987276	1.6037402663066729	16.6608	27.15401697672911	8.075662088067105	6.9951345924970845
28466	66573.57235394181	81.06115306965972	8234.974364531545	1.1614827686172358	16.16849534849254	23.683549322049956	5.455	6.169678258641493
28467	48004.21958183293	60.81123769417238	6056.706937261069	1.0145342597854519	15.851590667697431	19.898224900901926	13.397825252946706	2.6793831170061075
28468	51783.09236345367	83.77193085992552	7383.260399337857	1.028853034696471	14.027161325123428	16.79003263635282	10.46882417613421	2.047314016500946
28469	145097.43401788903	90.57219591139909	12850.861610848091	1.06826	22.581744074717076	27.801710367312747	14.396870548285714	4.97203
28470	24065.87342226369	27.37299764366336	2877.179293417373	1.0501507875989795	16.728796482946617	17.913708460218608	15.79098734101381	0.8840366115736822
28471	84683.16644847357	65.12965958249394	8325.17	1.1020246968273086	20.34389960020687	25.958058337624536	16.79003263635282	2.965386868407037
28472	18678.58832210787	51.64493129579587	3481.6956843393286	1.062449836137355	10.729592713185234	11.28439832433831	10.46882417613421	0.3335103152662288
28473	10306.242721102433	51.32309617977603	2578.1699329321023	1.0704952311930154	7.995006527270564	16.79003263635282	5.6825	4.398689840720716
28474	7485.051317655786	62.244571636168956	2419.6528643743686	1.0178467172880894	6.186880298295301	8.075662088067105	5.6825	0.7750769208465248
28475	190357.63656395432	65.02194944804117	12471.539802594652	1.1756577855373056	30.526725581126914	35.127578357541005	26.79631616103674	3.0969964714662788
28476	8176.728916495895	52.653433783167515	2325.991275167387	1.0248218884249543	7.0307477107002185	10.69632417613421	5.455	1.8844405143423795
28477	41978.9	33.60310155527739	4210.2715652310535	1.0138345290236235	19.9412	23.683549322049956	17.789077931691825	2.6561759192547063
28478	52033.21438517676	33.292561210348154	4665.722051381789	1.0325012714079342	22.304463837388994	23.683549322049956	20.15172382408943	1.4836264485523534
28479	45242.110439288816	71.86482819005509	6391.967462690864	1.0123099718857242	14.155926388349599	23.074460652956084	5.6825	5.932964058518777
28480	57821.22848291046	73.29669849041453	7297.780486097834	1.0985591330227737	15.846250402587216	21.699032881366634	11.004663164879602	3.654515322430115
28481	37407.471386121295	72.66638335903542	5844.547344709109	1.1443138422433048	12.800810457968192	20.15172382408943	5.6825	4.806702932661184
28482	65323.21370676054	149.6404502046958	11083.149880759716	1.1750967918965358	11.787842699873845	17.913708460218608	5.6825	4.289982846216634
28483	50143.02967503702	93.39457138810384	7671.336513488184	1.005787259085889	13.072827554070313	21.699032881366634	5.455	5.746498621630978
28484	34735.16998627567	26.080147052785406	3373.996783307355	1.0160542400764152	20.58992477890069	21.699032881366634	18.980797243062668	1.1646790177694863
28485	186926.68510512816	85.72686157665237	14190.544063221503	1.0112099862573602	26.345245717477088	32.828140423689234	21.882300125924928	3.2111986484597463
28486	256935.4091927765	92.44577481109535	17276.7	1.0838452053030674	29.74359851845179	35.15356408102247	23.874113754878515	3.9077971318699274
28487	206774.1565571723	176.97175408600316	21443.96248368835	1.1359700296102857	19.285069791971328	27.801710367312747	13.397825252946706	5.5744127784885755
28488	75944.67620448374	73.35154030715846	8366.78	1.0532426747799473	18.153865440032934	23.074460652956084	15.24132417613421	2.5186220197982823
28489	218930	104.64787772710312	16967.68544226725	1.02614	25.8055	34.16377780417503	21.699032881366634	4.409979695097755
28490	18856.379205317076	91.7722	4663.259147334172	1.2686896185761334	8.087210515030732	15.79098734101381	5.455	3.594494283812981
28491	31983.012552976947	52.50030691847017	4593.519215340597	1.0218414985173563	13.92527648351439	16.79003263635282	10.46882417613421	2.151017025053445
28492	74687.58513990488	48.64520535994025	6756.925980658164	1.014639884075057	22.106971529272215	23.874113754878515	17.476501076812497	2.4832247965561502
28493	87227.21192161801	142.91371059789986	12516.066883577065	1.0571548824038974	13.938438126448983	19.726343615214173	8.075662088067105	3.6413757442594474
28494	32207.86731203844	23.64	3093.211757566151	1	20.824870611109233	27.253445118791817	15.24132417613421	4.9401968056617775
28495	15447.107749278715	41.16104418750113	2826.65	1.1012068570502398	10.929629994341656	17.09837162509821	8.075662088067105	3.6931010319653166
28496	38503.266742968946	48.6938	4853.894615867115	1.015970328078096	15.864896043314943	17.789077931691825	13.089486264201314	1.8078267816444107
28497	52680.69863719631	35.46	4845.070051068445	1	21.746104011676387	27.34458140955767	17.789077931691825	3.5194199964676005
28498	102283.63080371983	50.14801292174995	8028.508371154659	1	25.480108153392734	27.34458140955767	21.782871983862222	2.2706321743643145
28499	89702.30327525728	73.09007717844518	9076.866322195576	1.1027757585765532	19.76503786464478	36.56071843571196	8.075662088067105	11.864753721371398
28500	24919.779151733528	47.70271510802049	3864.99	1.0132873640527391	12.895126560391986	14.705209537031106	10.69632417613421	1.4306190702162924
28501	133304.82312832284	47.28635981971968	8900.118822709463	1.0180506319900493	29.955740093757726	37.910955061098846	23.874113754878515	6.224254662214605
28502	64711.47941686206	45.55351683783099	6086.344797265529	1.0141301635548954	21.264480266032773	24.31961298958148	18.16720738340611	2.801879172506521
28503	38237.49273422743	93.53550155092594	6704.0597364188525	1.0862407202049242	11.407264922329878	18.788123227030834	5.6825	5.214859281625482
28504	66170.49348391907	143.49772489730006	10923.445005420552	1.0727678273558499	12.115315900997025	28.287760279351442	5.6825	5.850028597823516
28505	105172.07539394108	137.61408817100818	13486.107043043829	1.1479309776653592	15.597099304975359	23.874113754878515	10.69632417613421	5.373728978755634
28506	39397.832609693396	54.06012423756114	5173.442387535919	1.0048683520620254	15.2308	18.47978423828544	10.69632417613421	2.8387930263989776
28507	2349.5	23.791155482061043	838.1082975584197	1.024081067194046	5.6066666666666665	5.6825	5.455	0.10724452847995973
28508	45273.98422759385	88.2398	7085.355402536622	1.0075930692586486	12.7796	18.47978423828544	5.455	4.8047344159353855
28509	5370.1899277294415	54.67428528133193	1920.8405357165134	1.037869980944511	5.591499999999999	5.91	5.455	0.18200000000000002
28510	3809.7665708420986	36.095600909534355	1314.562543314073	1.0510397675063643	5.796250000000001	5.91	5.6825	0.11375000000000002
28511	180309.9704565255	79.3984	13412.833806271889	1.25033	26.88618573238594	37.7832	18.152580057020756	7.235116430093336
28512	38186.42544791047	35.46	4125.046049183543	1	18.514423835568373	23.710524320487615	14.213162088067104	3.419526904322746
28513	35891.01019973748	64.763	5404.570481328081	1.0271933620172464	13.281725281864722	17.4067	8.075662088067105	3.583066609000741
28514	22496.55205972435	48.98983875254841	3721.4819549333806	1.054374311268798	12.090104067226125	22.46537198386222	5.6825	6.154145514100452
28515	52308.39885582265	79.17919632051981	7214.333088078156	1.1153424007246373	14.501243071868537	22.46537198386222	10.46882417613421	3.8310022232737317
28516	1014.4455969349139	10	357.04200508047995	1	5.6825	5.6825	5.6825	0
28517	120030	52.982633470297976	8939.559279462013	1.222140297262888	26.853611366581248	33.28828538138097	21.52715159567888	4.595400511836539
28518	41079.6	86.78750492353274	6693.396346148573	1.0009554085812993	12.274659992834062	16.407665318504595	8.303162088067104	3.0371285954420295
28519	65322.80691684849	85.01011541254152	8353.58	1.0395683786527294	15.639475346208027	18.788123227030834	13.089486264201314	2.250582298975413
28520	84053.29362252857	53.184399199195525	7495.048176658801	1.0360032518775222	22.429020238799446	23.874113754878515	21.699032881366634	0.9210612425124919
28521	19475.37187762037	35.34435976746461	2941.0869978271553	1.0291649601778725	13.24365575857401	15.48264835226842	10.69632417613421	1.7131599717674502
28522	183088.14004705357	66.45444788110527	12365.083842459055	1.011510033399799	29.61373208297513	33.19653359522491	26.1486	2.6634515938743153
28523	12483.36252900519	82.90562713075943	3606.3072746977264	1.014412229837256	6.923072039140936	10.69632417613421	5.6825	1.6743166622757435
28524	32052.417595187944	23.791155482061043	3095.587581835431	1.024081067194046	20.708454694202814	23.683549322049956	16.914663164879602	2.8233730907725714
28525	160134.2958341311	57.727090029123076	10777.96929537992	1.0207097869450241	29.71511449801109	33.726	24.60131371317589	4.089427372460009
28526	53457.82893967363	64.79727842524572	6597.645446849675	1.0277373645215049	16.2051	20.15172382408943	10.69632417613421	3.1804356567492666
28527	19183.268044651282	49.29748941734189	3447.296439509574	1.1819145333498429	11.12945659374763	13.089486264201314	8.075662088067105	1.8646340597241813
28528	121627.17274601263	26.080147052785406	6313.573718164794	1.0160542400764152	38.52878834568095	41.08613269861843	35.28732776920758	2.416270667484454
28529	16726.809727369815	66.28062008846663	3732.5425886544717	1.0000353525216787	8.962689282213704	13.397825252946706	5.455	3.537272590643673
28530	80977.24913552483	142.24042679378366	12030.895791020315	1.0611651717630415	13.46154942111045	23.97248927691234	10.69632417613421	3.494678943608442
28531	106655.92825149806	104.80507682043452	11851.916749692298	1.001131336699447	17.99808933930743	35.28732776920758	5.455	9.925460415591706
28532	74561.46559745909	63.07627477301135	7687.6777112217615	1.0377745426659608	19.39765645706535	23.683549322049956	14.396870548285714	3.017466006932355
28533	51862.21572606177	37.46205537025432	4941.129842573928	1.0491985659414698	20.992047316467907	23.97248927691234	17.476501076812497	2.678832844876232
28534	218099.1206427592	127.65957074175132	18705.037325842226	1.0460298774309713	23.319827364518655	23.874113754878515	19.71451644068332	1.181849162315184
28535	36768.75925651761	26.59802799119379	3505.6547176184054	1.1449018065144916	20.97682870576413	25.058977093639406	14.088531559540321	4.898538689898203
28536	23950.629295468927	54.68916281911534	4057.0843214142087	1.069498329244607	11.80681859090386	24.064678187707074	5.455	7.968679111382518
28537	152826.26820019627	109.34634657414111	14491.257538506832	1.0490314691672622	21.092202356365465	24.31961298958148	17.913708460218608	2.354314397916983
28538	11186.124321323774	30.96529670453684	2086.3269867828185	1	10.723270505716007	13.397825252946706	8.075662088067105	2.1728475582222764
28539	47395.89664768988	118.26276561446971	8392.654006240502	1.0689623872871248	11.294614698150987	13.089486264201314	8.303162088067104	1.4242163141527824
28540	7034.450857811044	26.874805239524235	1541.3195777898925	1.0310378956755901	9.12783	13.397825252946706	5.6825	3.203291819054102
28541	41859.8	75.8577	6316.887439000355	1.2404534728954342	13.253289613678154	16.79003263635282	10.69632417613421	2.436372034959207
28542	53230.022223045366	120.11904700239153	8963.738838363646	1.2716560468796807	11.876745448055166	23.683549322049956	5.6825	5.853090065237765
28543	49056.69256953372	51.21322194084753	5618.8199251546375	1.0242644388169506	17.461564251210138	23.782977464112662	10.46882417613421	4.0624
28544	17597.05920769302	23.2317	2266.551433525266	1.1615855543178901	15.527606342754417	18.47978423828544	13.706164241692097	2.1064637896466096
28545	44021.99997617844	84.1276	6821.960127796829	1.1253594134066256	12.905968123972448	15.79098734101381	10.69632417613421	1.5277954799792024
28546	27120.45671667645	55.033220714562695	4330.777745106374	1.0229562471054205	12.524520219178466	23.874113754878515	5.455	7.045853902687971
28547	4650.618528786963	31.28239480922137	1352.1045904294422	1.0427464936407123	6.879081044033553	10.69632417613421	5.455	2.2058424886778623
28548	23488.872321210783	26.874805239524235	2816.4930144699206	1.0310378956755901	16.67951754223081	21.08994421227277	10.46882417613421	4.519053576300285
28549	21905.33617149483	40.925244654125166	3356.4140889366327	1.0505057448005233	13.052821011387662	15.79098734101381	10.46882417613421	1.884963974111691
28550	143183.30575189885	248.7048174531182	21154.035233308805	1.861174272012542	13.537209725967053	24.120756705456067	5.455	5.3850610019023115
28551	50526.480954700615	60.7462	6210.46	1.0134491086649307	16.271404975999072	26.248050912515804	13.397825252946706	4.741072962983658
28552	18867.030123978762	28.767926944244138	2611.6260208192007	1.088443996938709	14.448492987568452	17.789077931691825	10.46882417613421	3.022454841518906
28553	16974.026791190598	66.33394559048853	3761.536573025309	1.1028580138041215	9.02505	13.089486264201314	5.6825	2.9765792268162947
28554	12972.546909013134	61.570109604462544	3168.1265442523268	1.0236552067515805	8.189412088067105	13.089486264201314	5.6825	3.465809140310337
28555	59867.09035538816	45.08277358477535	5823.771423248526	1.039915736563386	20.559560465027324	25.25783337776482	15.79098734101381	3.513950140154815
28556	63219.450533657175	88.69493591370535	8394.207539895044	1.0531486154345284	15.062636998953124	18.788123227030834	10.46882417613421	3.258519885597712
28557	34009.36597118718	33.43200861449997	3779.944600658248	1	17.994637257522086	18.09741692043722	17.789077931691825	0.14535239323071378
28558	37728.07182982883	38.9577	4297.675924133908	1	17.557429874115975	18.09741692043722	17.09837162509821	0.411854
28559	25764.67932038832	71.37271381997158	4807.102780669599	1.0096530166514752	10.719421030061465	16.099326329759204	5.6825	3.3461422352091246
28560	27786.77617097805	33.60310155527739	3425.418947104429	1.0138345290236235	16.223870189348215	17.789077931691825	14.396870548285714	1.3971802512405396
28561	119841.84127203874	37.74848549657513	7539.78	1.1706927269033083	31.789195274366826	36.48885681915246	27.15401697672911	4.033379196320047
28562	96766.44367724434	98.949	10969.149514463192	1.0678873368670658	17.643381293992675	28.4783	5.6825	8.110308529389764
28563	36199.390041384526	40	4265.653297087238	1	16.972495193691877	18.47978423828544	14.705209537031106	1.3790245185486658
28564	126511.6365206049	64.10985885279881	10095.610327096241	1.0168343328375102	25.06270199059731	34.52966239901256	21.699032881366634	4.79307
28565	14923.643300199463	26.874805239524235	2244.9931742075382	1.0310378956755901	13.295045590031577	13.397825252946706	13.089486264201314	0.14535239323071295
28566	145257.83135889875	158.70382454638494	17020.346861354064	1.3865782979355379	17.06872751092015	23.874113754878515	10.69632417613421	4.321009721879002
28567	54840.681448961965	46.44794505680526	5657.695968069911	1	19.386224271669562	20.4809	18.47978423828544	0.8636347467492946
28568	9988.189577440575	42.09378144074689	2298.5676559058065	1.0092045789043593	8.690794505680525	10.69632417613421	5.6825	1.8773801497529223
28569	46447.120893549596	92.69432140282692	7355.48	1.1103772531910812	12.62925982744014	29.842358922664538	5.455	7.755001616806987
28570	34062.12101909689	30.96529670453684	3640.6455516925325	1	18.712132524552654	25.25783337776482	13.089486264201314	5.010401860469439
28571	40715.53401928353	48.284541854852165	4970.373866547796	1.007117178100543	16.383288304854524	19.542635154995562	13.397825252946706	2.520315088950439
28572	13763.389692216178	33.60310155527739	2410.78	1.0138345290236235	11.418211538823243	13.089486264201314	8.075662088067105	2.363539383081036
28573	134955.0704260336	94.49068240204508	12658.843414084617	1.045706239693952	21.321864251180877	40.740477335769114	10.69632417613421	11.317725169104065
28574	35098.16341271155	39.04819153222596	4149.995160686101	1.0446804039960593	16.91479727263533	23.074460652956084	13.397825252946706	3.902760595001686
28575	34616.396170176995	37.545589729043925	4041.339385617918	1.0190679710503636	17.131150278230926	18.47978423828544	15.08757685487933	1.340222133232561
28576	299501.7545069642	86.42996601623182	18035.85721945717	1.0162942034686961	33.211812542390305	40.740477335769114	28.935453669935082	3.9292777110845214
28577	95044.1	82.44874926915475	9923.376147142362	1.0507151132750499	19.155589138436735	26.1486	10.69632417613421	5.1262548909344305
28578	20708.033200021953	40.62685541621737	3251.479068549709	1.0161281106186577	12.737608185962317	21.173783314768354	5.6825	6.122316530104415
28579	3990.8830966321934	19.47882953362445	988.3729787379958	1	8.075662088067105	10.46882417613421	5.6825	2.3931620880671045
28580	24154.87999689064	72.10222121551087	4678.231362892818	1.010345489530008	10.326500817588592	16.48169364760743	5.6825	3.5694276078322167
28581	44016.59881048309	38.3175	4603.752774905214	1.025132885028714	19.122051492606197	26.696888018974033	15.08757685487933	4.480639344645416
28582	56525.273090284914	100.60398051906455	8453.447286400356	1.0117695935464335	13.373307048645355	23.074460652956084	8.075662088067105	4.815307435298011
28583	6001.468577279646	29.29215928847532	1486.3099797470813	1.0365662563674671	8.075662088067105	8.075662088067105	8.075662088067105	0
28584	88673.20881954498	47.28635981971968	7258.871119260157	1.0180506319900493	24.431680178000676	28.4783	14.650369471473217	5.678863837352851
28585	65046.19670224806	38.19488971053588	5587.512609636172	1	23.282702428293405	23.874113754878515	21.699032881366634	0.9176358456005081
28586	46473.30612033058	30.96529670453684	4252.500169071353	1	21.85693322640326	23.874113754878515	17.913708460218608	2.788529196949849
28587	101486.70611649014	94.26521942767093	10964.409619504851	1.0297798246128917	18.512023836824376	21.699032881366634	13.089486264201314	3.089147829001016
28588	64082.00810447609	56.15052731101004	6724.3437695144285	1.0622368531292463	19.059706136678823	21.699032881366634	13.397825252946706	3.1508991244940385
28589	7100.708909070223	23.791155482061043	1457.0134279059494	1.024081067194046	9.746936813445174	10.69632417613421	8.075662088067105	1.185413702261973
28590	1562.6864877949104	16.716004307249985	572.937	1	5.455	5.455	5.455	0
28591	13718.612471444638	64.34275469440365	3330.5031692240946	1.0330372488971664	8.238162088067105	10.69632417613421	5.6825	1.8958832890234225
28592	31299.791023070666	23.791155482061043	3059.027763309642	1.024081067194046	20.46388162832926	23.074460652956084	17.789077931691825	2.1582263140413627
28593	10568.838812430851	34.55294089354248	2142.2052427677595	1.0679861787034013	9.867251373893346	10.69632417613421	8.436605769411623	1.0158737443590646
28594	66531	146.77868502092718	11077.671453871517	1.0337847473454347	12.011731605173212	18.09741692043722	5.6825	5.401490673849653
28595	86433.71743073115	64.20418203207231	8350.802002766652	1.0183303749250134	20.70069854418662	26.1486	14.396870548285714	4.283297175675987
28596	31156.748003027795	68.78509449627926	5189.53	1.001449870698458	12.007537603937578	18.09741692043722	5.6825	4.411791184745377
28597	27984.427830639448	39.098667496476146	3708.0375736840724	1.303288916549205	15.093928944649763	18.09741692043722	13.089486264201314	2.12528
28598	53163.737943911445	108.88260968721056	8528.878881324412	1.0064773278361845	12.466758804682634	18.09741692043722	8.303162088067104	3.415941699988074
28599	61138.679900842406	53.09659122768617	6386.990657403166	1.0044635140323628	19.144753196085084	23.2317	15.803162088067104	3.0231908624212624
28600	53881.516412356505	73.14441699872764	7037.451717166071	1.1601297490057236	15.312791782550002	22.293490698174466	8.075662088067105	4.422572522584744
28601	56636.516660981135	64.8311	6792.740601173493	1.0815996450767775	16.67560120025687	23.84079975545167	13.397825252946706	3.8371639822180335
28602	4426.051056029558	26.59802799119379	1216.2920302896418	1.1449018065144916	7.277941392044737	8.075662088067105	5.6825	1.1281474273005383
28603	44819.03095901093	23.791155482061043	3660.529665543165	1.024081067194046	24.487729948425642	25.866922046858683	23.074460652956084	1.14027
28604	40798.69119355941	43.27252245940835	4710.1436632616815	1.0153670346613555	17.323756602917342	18.788123227030834	16.485662088067105	0.88603
28605	32635.65491797634	70.10054861164667	5361.81	1.05066	12.173361567741258	17.23120846021861	5.455	4.112163664532078
28606	79886.06926228142	82.63623796157117	9108.056731879824	1.067469028313413	17.541847095147293	20.664564003397512	13.861031559540322	1.7824153583785567
28607	7059.246226048439	15.48264835226842	1171.9436283611888	1	12.047074714540457	13.397825252946706	10.69632417613421	1.3507505384062481
28608	69440.21679952898	38.9577	5830.514669314894	1	23.81958394341488	24.064678187707074	23.61109617842491	0.18697448227193894
28609	277455.9361446733	101.41786649750709	18804.38687192893	1.0184518262055773	29.509703031993855	35.15356408102247	26.239759061218955	3.335328995500579
28610	13390.374384528757	33.292561210348154	2366.8726720805157	1.0325012714079342	11.314824445337333	13.397825252946706	8.075662088067105	2.1426054405557076
28611	6482.758350059822	38.9577	1781.4813285377372	1	7.277941392044736	10.69632417613421	5.455	2.418945322024935
28612	81378.32601380197	58.64974366728576	7744.481865822938	1.024833043324325	21.015821955225046	27.030978219673933	17.789077931691825	3.304465653288621
28613	47030.98673538108	33.60310155527739	4456.425591390461	1.0138345290236235	21.107044545405202	25.85863019556183	13.397825252946706	5.5002189366140835
28614	6144.432063396758	48.6938	1939.02	1.015970328078096	6.337665522016777	8.075662088067105	5.6825	1.0077218843514868
28615	169986.9497824472	157.46546473465094	18340.25552515659	1.1063278408867392	18.537	23.782977464112662	13.706164241692097	2.633944865185998
28616	155929.53679922613	108.63251775026946	14589.790273322087	1.0281691582496604	21.37515809042827	25.25783337776482	13.397825252946706	3.687367667284587
28617	67171.90656078537	67.91600440355118	7571.550677875967	1.066978460689643	17.743236337851197	20.15172382408943	13.706164241692097	2.144607028420968
28618	82975.3	82.47390554435705	9273.370869770797	1.027746128409502	17.895391315676502	24.410749280347332	10.46882417613421	5.447318141216827
28619	49592.03273899511	53.94576634746471	5798.151656053557	1.0350744821357882	17.106152332948582	23.074460652956084	13.397825252946706	3.2286095056969946
28620	83657.81304744896	77.57383063894679	9030.583330303498	1	18.52766537610531	24.54931656660824	13.089486264201314	4.028252547244101
28621	63512.41274819392	58.64974366728576	6841.751511837506	1.024833043324325	18.56612671135618	20.918062926585016	17.605369471473217	1.2327909597148983
28622	7100.708909070223	23.791155482061043	1457.0134279059494	1.024081067194046	9.746936813445174	10.69632417613421	8.075662088067105	1.185413702261973
28623	64625.42392554737	74.5827	7782.614889009827	1.0015400296737642	16.607637624934462	23.65114731509932	8.075662088067105	5.559719507620497
28624	120290.63538748307	105.76659969593328	12644.309352714163	1.0146886013481982	19.026841566741975	30.24457177890982	13.706164241692097	5.012880011734765
28625	59918.813310041296	52.098389256780784	6263.234639066694	1.04719	19.133504255548694	23.782977464112662	13.397825252946706	4.070969264956896
28626	104032.20927247124	135.39100569660994	13304.046368289666	1.1033898889189047	15.639183206762283	20.918062926585016	10.46882417613421	2.932412080501566
28627	1055.465617649762	10	364.1891283673968	1	5.796250000000001	5.91	5.6825	0.11375000000000002
28628	103895.07885787713	71.54829670270705	9665.004713911252	1.0025835215404415	21.499229836553834	28.25883932506783	17.913708460218608	3.8341813703674377
28629	32486.621350618527	48.6938	4458.551908527235	1.015970328078096	14.572723169819334	18.09741692043722	13.397825252946706	2.0349828857302272
28630	39125.75240717257	10	2217.360379627511	1	35.2904	35.47332880080276	35.10744420596524	0.18294229741876222
28631	113264.8920738332	66.5873	9735.278461482787	1.0156170415854031	23.26895784685788	27.15401697672911	20.15172382408943	2.5303576357906326
28632	29889.018363172458	33.60310155527739	3552.633773718462	1.0138345290236235	16.826399942647786	23.683549322049956	13.397825252946706	4.848736825784398
28633	19981.140814935043	52.25128788669153	3622.126152092276	1.23256	11.032824355602957	13.397825252946706	5.455	3.11287
28634	5681.533527706397	28.25883932506783	1420.4137868187336	1.1953823741568455	7.999828754733772	10.46882417613421	5.455	2.047587399539647
28635	45090.74140291502	78.79439786628254	6681.843363794548	1.1305581061648162	13.496497582460078	17.09837162509821	10.69632417613421	1.73284
28636	3138.665268113301	23.791155482061043	968.6908564826655	1.024081067194046	6.480220696022368	8.303162088067104	5.455	1.2923558724599298
28637	101075.3911398685	51.213221940848044	8065.266027967583	1.0242644388169608	25.06436633072576	30.83349872060087	21.699032881366634	3.2233188946019045
28638	81229.65421087487	86.77737880625531	9411.644144967195	1.073067898633794	17.26152263296351	23.874113754878515	10.69632417613421	4.391133133334416
28639	185578.20389236193	87.35507881230296	14272.9	1.0142451619883304	26.004258062978863	36.514609482345264	18.980797243062668	5.310623195018865
28640	41771.95505905488	58.44011595600519	5538.636553015382	1.0211700536523578	15.083840457562834	22.13624026477275	13.089486264201314	3.5282214641346825
28641	97019.93554494117	66.58732633057237	9010.133201745362	1.0156170415854102	21.53573834538813	25.958058337624536	17.913708460218608	3.3566270363403468
28642	86877.67937638663	52.716655810533155	7586.351550044477	1.0114911494918937	22.90367874551695	27.34458140955767	18.35091584362472	3.233086550441434
28643	66835.50619597708	58.77661099019095	7026.043325987001	1.039267041710949	19.02507658863268	21.882741341585245	13.397825252946706	2.913117879217089
28644	5937.13	33.292561210348154	1576.0387965408988	1.0325012714079342	7.534246566050329	8.303162088067104	5.6825	1.0851233178582642
28645	24032.355199882808	100.75271409203754	5516.091685585735	1.1006510447533655	8.713544505680527	13.089486264201314	5.6825	2.155613768776131
28646	55206.08232308239	95.57748940408197	8142.845704187505	1.0196094968630984	13.559407688320151	18.788123227030834	5.455	4.917
28647	41072.53101855971	38.8371	4477.174665142227	1.0168139235553144	18.347522306126045	19.898224900901926	17.789077931691825	0.8967431668292918
28648	144490.71826196063	49.731303019325765	9502.54	1.0372936686579177	30.410959260602404	35.035582589405735	23.874113754878515	5.05527
28649	112528.30046854363	76.5543	10404.486474829757	1.0829530109194576	21.630726464159277	30.15688437573362	16.099326329759204	4.329924295966563
28650	19808.171118710467	71.57049851588728	4220.793865907558	1.4314099703177456	9.385993132100658	10.69632417613421	5.455	2.0015637315780896
28651	82982.51647704098	78.79439786628208	9064.542780162905	1.1305581061648098	18.30925585317821	23.782977464112662	10.69632417613421	3.8100310073505046
28652	6087.859043376275	23.791155482061043	1349.1	1.024081067194046	9.025049450756141	13.089486264201314	5.6825	3.0666705510291705
28653	74169.02468590702	69.21777656808823	8032.02	1.02382	18.46832571687484	23.874113754878515	15.79098734101381	2.8700661112903787
28654	19536.597770115244	45.72586252398359	3350.5056352168103	1.0179669904569353	11.66188026354478	15.79098734101381	8.075662088067105	3.6067055579959844
28655	16001.155113736157	57.623621464414356	3403.9319875876586	1.0069028040046613	9.401571577859906	14.705209537031106	5.455	3.1271859254645076
28656	117190.88982964554	104.38485123854252	12398.541392567133	1.0295633391429413	18.90398009235198	23.874113754878515	13.397825252946706	3.014809877342901
28657	28911.899752410987	74.32477565383083	5196.489453284383	1.0664270542040277	11.127473657870139	14.396870548285714	8.075662088067105	1.8932746153095803
28658	103244.86614416122	64.10985885279881	9120.141471452413	1.0168343328375102	22.641066800846268	23.683549322049956	20.52810630033987	1.3012706551326212
28659	29796.151755934847	44.03652237010331	4060.61	1.0157820594175009	14.675693906831333	18.09741692043722	10.69632417613421	2.9462098770925187
28660	159232.30683959706	65.84044525850484	11478.018094668443	1.0442828361527992	27.74561000449384	30.83349872060087	26.605751728208176	1.4872007911790934
28661	88677.77525083827	100.80736598613265	10598.843025592758	1.0050983091137693	16.733482142666006	26.696888018974033	7.848162088067105	5.05651
28662	194666.91688855644	86.42682556698549	14540.36431911108	1.0070727977876122	26.77607144034165	31.923131442463433	17.480738942946434	4.135412511074413
28663	65810.1	43.24164889774518	5980.0171584383625	1.0200306557640433	22.010013836207897	26.51461543744232	18.980797243062668	3.0223996161182747
28664	29211.907341949107	43.56324156524047	3998.9408781963252	1.027616730483114	14.609822066249098	23.683549322049956	5.6825	6.984522889155164
28665	107232.3289082287	61.0288	9068.495186919274	1.0181639734808188	23.649420702765433	26.51461543744232	18.47978423828544	2.8735343921655976
28666	89934.95411527892	51.0621	7596.586274428094	1.0263636084070926	23.677728618187686	25.958058337624536	21.08994421227277	1.545717314577179
28667	119128.75531271545	89.03132670798374	11544.753293320498	1.3432957336707834	20.637730800473726	31.845715959128984	10.46882417613421	7.075640368764766
28668	157452.76000372233	66.7908	11495.778554079334	1.0077328759003497	27.393144233428096	28.287760279351442	26.696888018974033	0.5722560784162246
28669	31372.450355137364	52.716655810533155	4558.83	1.0114911494918937	13.763388153429862	17.789077931691825	10.46882417613421	2.6137904688266578
28670	40418.623177059686	27.37299764366336	3728.6950811378647	1.0501507875989795	21.679768550409523	27.707592564541187	18.35091584362472	4.270065136376434
28671	4983.844459606367	40	1582.7676590546603	1	6.297632417613421	8.303162088067104	5.6825	1.007912974798675
28672	53860.34746371678	30.96529670453684	4578.014145593841	1	23.530004823403733	27.707592564541187	20.58893120749554	3.0348597183936263
28673	53713.16639646584	110.80820898938094	8648.310568175359	1.0379448984546291	12.421655298578939	17.789077931691825	8.075662088067105	2.8204007600592935
28674	59157.53178911359	70.02559042020974	7215.033377533856	1.0047414668095682	16.39840834924426	18.980797243062668	13.397825252946706	2.0774561777815075
28675	136549.5962140779	47.66611747122222	9043.885006082368	1.1243997928217775	30.197110229120103	41.18726014799171	23.074460652956084	6.843877777715194
28676	12391.169106679288	37.378121943190244	2412.5138334138737	1	10.272412895676478	16.407665318504595	5.6825	3.961258392186913
28677	167543.9322659443	65.85681331084037	11775.236545723588	1.0779521940429113	28.456996445951017	37.90164060714952	17.913708460218608	7.391423185071197
28678	51496.38160097195	39.411178768618285	5050.135158978512	1.1294042410501266	20.39406074485662	24.52180714546215	16.485662088067105	2.9760231617290165
28679	75016.35677967394	44.41378985884075	6470.559468068233	1.0145897728981725	23.186976999399974	24.410749280347332	20.58893120749554	1.5158969600459806
28680	192350.33504842562	55.07365624595619	11537.809400466213	1.044639504749694	33.34260922019621	35.545190417362264	23.782977464112662	4.308005647701767
28681	7832.57	38.9577	1958.183611321105	1	7.999828754733772	10.46882417613421	5.455	2.047587399539647
28682	35439.43338428883	36.55955757390945	4035.0487174054065	1.0645493612621237	17.56580198470411	19.979842538401677	13.397825252946706	2.49881
28683	2106.955305480388	10	514.5559370618213	1	8.189412088067105	8.303162088067104	8.075662088067105	0.11374999999999957
28684	92572.7	82.20027730132591	9778.742044356592	1.0315228248357342	18.933453568225293	23.683549322049956	14.396870548285714	3.150339224678567
28685	34524.5	62.0353	5187.855855097597	1.033921553009605	13.30972839901945	13.397825252946706	13.089486264201314	0.1392933565526376
28686	126513.47298227636	86.16762012451139	11704.297983714989	1.0164090503188015	21.618293238655315	23.97354189694122	18.727298319875164	1.9983345175255052
28687	5943.083307725704	29.00719060225255	1471.8504174431525	1.026482024564996	8.075662088067105	13.089486264201314	5.455	3.546525408940504
28688	5386.503094426188	43.231711086357805	1710.6438538270486	1.0364866089219784	6.297632417613421	8.303162088067104	5.6825	1.007912974798675
28689	7971.0182609792755	30.96529670453684	1761.1626108561206	1	9.051995780337938	13.397825252946706	5.455	3.2855930133155518
28690	31446.139849851355	60.839286207253515	4903.211848540607	1.0764647037941903	12.826751452401956	19.542635154995562	5.455	4.659253933216484
28691	412068.7329546836	230.3389469633172	34536.11260557361	1.1262446617232131	23.86306401422735	36.48885681915246	13.089486264201314	6.909518849652739
28692	1642.9226733248288	11.82	493.99463449326095	1	6.651581044033552	7.848162088067105	5.455	1.1965810440335525
28693	35391.85225051919	63.1637	5300.177948219342	1.033871429665876	13.354967548744094	18.604414766812226	5.6825	4.44325
28694	4270.88	33.14456214826197	1333.7356090889757	1.0703776703488146	6.404387362689035	7.848162088067105	5.6825	1.0209028988205786
28695	101793.68024310912	75.04812110043679	9797.950745965989	1.1321332405106481	20.778565412776665	27.34458140955767	13.397825252946706	5.141311326523363
28696	46204.04547661719	26.080147052785406	3891.346925809454	1.0160542400764152	23.74707079965948	23.874113754878515	23.683549322049956	0.0898329
28697	176185.15741289526	48.6938	10383.080315763687	1.015970328078096	33.936972854849124	35.28732776920758	30.153435488143966	2.1851087972450123
28698	166731.14081517878	125.72	16229.897901316233	1.1024981719518891	20.546172481055105	35.28732776920758	5.91	10.047371823786529
28699	138160.9980850198	74.32354909770486	11359.543604003451	1.009895971656458	24.32509665904669	29.612068014802336	19.46101751749581	3.043370858400904
28700	202810.28405951307	148.16469738573778	19432.214147493814	1.170087481250768	20.873615586998834	28.935453669935082	13.397825252946706	4.601436433778218
28701	13211.285252095442	23.791155482061043	1987.399766722284	1.024081067194046	13.295045590031576	13.397825252946706	13.089486264201314	0.14535239323071295
28702	16279.707369969308	55.148051807093026	3358.8709363480184	1.0073440352605916	9.693559340907369	13.089486264201314	5.6825	2.5125762020234816
28703	82633.84334805144	71.24598325720399	8601.3	1.0124765975218717	19.21426816505115	25.85863019556183	13.089486264201314	4.367594601812554
28704	18991.54481224324	62.31459031817512	3856.381141279451	1.0157938840013403	9.849412761074916	13.706164241692097	5.6825	3.15145
28705	27651.1	96.33402312236092	5785.631319641301	1.1253323198425078	9.558531799908407	16.099326329759204	5.455	4.176072651951895
28706	10570.968532304405	35.22334712622091	2163.1051604798654	1.0093937525160042	9.773883143026973	13.397825252946706	7.848162088067105	2.5641966090164408
28707	35570.597220218995	26.874805239524235	3465.9570231447187	1.0310378956755901	20.52570010689008	23.683549322049956	18.35091584362472	2.2853238251267496
28708	29908.56769488276	58.70879003896428	4697.364968678099	1.0387686019872184	12.73418944208605	13.397825252946706	10.69632417613421	1.0282209378043938
28709	4620.099551606132	6.628912429652428	620.3713596336474	1	14.894625549233849	16.391425845520992	13.397825252946706	1.4968002962871427
28710	135923.6375523846	40.39082151044461	8306.04	1.0438877475331956	32.728885345538416	35.545190417362264	27.15401697672911	3.334580866709745
28711	225398.4530814393	190.03255324507063	23200.34266172235	1.035938656393406	19.43061413944704	32.054929426399404	8.075662088067105	5.67053
28712	171116.71616615134	126.08070423157805	16465.520486368652	1.332590909590226	20.784853574208498	41.046986264201315	10.69632417613421	9.40161
28713	140974.9546317238	78.96226995933051	11827.30308409324	1.1122867095871583	23.838901164429213	23.874113754878515	23.683549322049956	0.0658609
28714	17799.011891139322	33.60310155527739	2741.5272111516533	1.0138345290236235	12.984742094653413	17.789077931691825	10.46882417613421	3.398447801451782
28715	93137.27929826155	61.37951052262262	8475.755420227797	1.0184020626370767	21.97733999638191	28.4783	17.789077931691825	3.4376547797508517
28716	72560.04111538285	65.87122821183667	7749.997683444486	1.0989517774846829	18.72517749789405	23.683549322049956	13.397825252946706	4.275150925096568
28717	27788.78438328086	59.19914697649808	4546.711844709839	1.0474447710947516	12.223683986313535	18.47978423828544	7.848162088067105	3.586871782996152
28718	59936.78964924778	73.73426600215836	7452.231737228555	1.112495214981045	16.085594695029695	23.874113754878515	5.455	5.749389388905103
28719	431717.3572867729	97.73009384936786	23026.018267752715	1.4617787756311276	37.498220688149175	43.485744609961905	16.932358601005266	8.332481617245902
28720	33415.79079308161	20	2897.982786276532	1	23.061414271556686	23.874113754878515	21.52715159567888	1.0855253489493562
28721	122766.5777674543	97.35274166393413	12255.163231911885	1.028955059822325	20.035078349307618	30.15688437573362	14.396870548285714	5.096464679945491
28722	10594.50842338856	38.58070474592871	2266.367927230404	1.0471632165285443	9.349327879287005	13.089486264201314	5.455	2.921823403976258
28723	132584.35512300042	66.0368	10489.245244551501	1.0033592781536727	25.280056292299882	33.24687393064958	17.913708460218608	5.496862396417921
28724	190449.17101027776	91.74613806998619	14817.958408061302	1.006803553535732	25.7052	34.02005457105603	14.213162088067104	6.6523868519287905
28725	36009.25771706651	33.60310155527739	3899.435119715022	1.0138345290236235	18.468961073365996	23.874113754878515	11.004663164879602	5.451956769297473
28726	13445.780797160432	38.9577	2565.632047207917	1	10.48145684942857	17.913708460218608	5.455	5.363191863652737
28727	63505.75089496148	29.00719060225255	4811.32	1.026482024564996	26.39847001712586	33.582308359658995	19.906431207495544	5.6045424383892986
28728	140797.01596667033	60.58339466566272	10353.291920451366	1.030990894028591	27.198502089668132	33.24687393064958	24.4307	3.5253455956144455
28729	13562.299049844722	15.48264835226842	1624.4046170657423	1	16.698178406243514	17.913708460218608	15.48264835226842	1.215530053975094
28730	11380.096761504625	42.27172295134366	2458.684957508073	1.0924990382930115	9.257059735736608	18.04257685487933	5.455	5.1839253447770615
28731	153846.03918670883	99.37876185066631	13861.010185604704	1.020609249713711	22.198387725951605	28.935453669935082	18.543589859656556	3.3410123562830423
28732	29660.922994746892	29.00719060225255	3288.14	1.026482024564996	18.041164232834685	18.604414766812226	17.476501076812497	0.46046991913912055
28733	170543.55679904245	66.51890458044781	11939.747280159872	1.003466334581462	28.567364584413365	32.59974578733069	23.874113754878515	3.2998458437303175
28734	75087.42100699793	105.48486479529734	9976.623920361955	1.002425403325632	15.052671446048404	31.645000330556343	5.6825	8.331300219984866
28735	19997.836703730234	42.90866345604905	3283.741294380471	1.012175835998581	12.179909993489993	17.480738942946434	5.6825	5.367931691896394
28736	49046.64192216867	50.00323778735695	5551.478142033591	1.0761849956183385	17.66975953694456	20.33543228430804	14.396870548285714	1.914845850400942
28737	190921.31674594845	68.71528229346882	12839.816290450375	1.0455598046051595	29.738948350522175	32.09299416289251	25.478850558117674	3.0178910427747487
28738	5343.381533832664	26.080147052785406	1323.3296479128915	1.0160542400764152	8.075662088067105	10.46882417613421	5.6825	1.9540086625126485
28739	20353.362712141956	33.60310155527739	2931.653916763736	1.0138345290236235	13.885242453590914	17.480738942946434	10.46882417613421	2.865401534252223
28740	91586.6	181.7663986805676	14463.646306723562	1.010531182873995	12.664391337220186	20.918062926585016	5.455	5.0653949926712105
28741	68838.44109966072	36.55955757390945	5623.6840242417165	1.0645493612621237	24.481617673725086	25.767493904795977	23.683549322049956	0.7856926307022751
28742	33310.58802936358	92.85828173258976	6234.568532923887	1.0615557877238877	10.685771710890661	17.789077931691825	5.6825	5.408576095006731
28743	33415.662113489074	69.44795544060716	5400.198199671409	1.1015008721126833	12.375716919250241	23.17388879501879	5.455	6.691558287993407
28744	17568.261749196794	35.22334712622091	2788.589835874374	1.0093937525160042	12.600104556924336	13.706164241692097	10.69632417613421	1.3520485781968499
28745	12441.272722937581	71.84425389244707	3351.4547232448667	1.5994248086224367	7.4244014914765035	10.69632417613421	5.455	2.233505048959115
28746	200236.85734488477	57.410287921996684	12019.096019933375	1.0035047072144723	33.31978661503276	37.742943121436966	29.023141073111283	3.5609680995104833
28747	11532.835267413795	43.231711086357805	2503.0768802431908	1.0364866089219784	9.214926923293946	13.089486264201314	5.6825	2.9258116024236083
28748	241823.92621599013	137.23505455081812	20421.47446439053	1.1670369848440876	23.68329736794128	32.06360677420114	13.706164241692097	6.2086858628103965
28749	44355.57210034613	62.67649398384185	5910.597312554233	1.0045535463496376	15.008828974402963	23.074460652956084	8.075662088067105	4.953384134468677
28750	184060.3691518865	102.86076927821271	15424.459707375194	1.0386668735761304	23.866037792413323	27.253445118791817	17.913708460218608	2.9395768878636552
28751	19379.490538841546	71.20223070341639	4164.116869806178	1.0837765274313653	9.307851409916635	15.79098734101381	5.91	2.914760364912403
28752	130190.50902730653	96.37033257327178	12556.43270398451	1.0112748412013126	20.73686246667709	25.866922046858683	16.79003263635282	3.1337301856686084
28753	74302.00544549509	91.40598051242264	9238.31	1.0992203933563065	16.08562817719371	32.06360677420114	8.132537088067105	8.415517060595873
28754	53547.45926943148	175.04973216371843	10853.132169844526	1.014567003898465	9.867650818482304	19.979842538401677	5.455	4.208514162494809
28755	173979.78794426506	93.62998205368095	14307.435629918122	1.0025667489894938	24.3202	37.742943121436966	17.605369471473217	6.728751171513379
28756	215441.6861856783	62.13100553082279	12969.52267879347	1.000461026601838	33.22276255207881	39.212904569216846	26.0607	5.432954758069207
28757	131179.35984463428	103.49611614339216	13061.700215647932	1.0052937783135645	20.08610788471186	26.696888018974033	15.858449061122528	3.55129
28758	16838.94010666827	52.505516025115114	3333.2260989886336	1.0219428861406377	10.103689102744957	17.168162088067106	5.6825	4.5537091547076844
28759	18287.344826694265	40.62685541621737	3055.532189512196	1.0161281106186577	11.969989967354111	15.79098734101381	10.69632417613421	2.2060538622552808
28760	51399.43024203902	27.37299764366336	4204.799234494904	1.0501507875989795	24.44798306676505	28.387188421414148	21.782871983862222	2.842737654890924
28761	77611.98196945837	81.80995451759611	8932.49	1.023084283315954	17.377463104708998	23.782977464112662	5.6825	6.1077108047609325
28762	104831.61930938473	146.69376008018628	13901.34749006974	1.1993958526778774	15.082224134641612	18.604414766812226	10.69632417613421	2.4553857380937782
28763	70791.04183634487	26.958777123700187	4897.158698690823	1.019994217239592	28.911067086827188	36.05111060775543	21.52715159567888	5.931888485101193
28764	129842.50565164568	73.1836	10927.486276286405	1.050831292341596	23.76438686240498	34.39472226882588	17.605369471473217	5.367008336845367
28765	117822.54021531813	29.00719060225255	6553.479680522923	1.026482024564996	35.95724590876177	38.238318758870875	33.582308359658995	1.9019667269575056
28766	156656.96370039423	38.19488971053588	8671.264118088142	1	36.132439645935804	40.93116967494737	26.58214111321571	5.7265095600402605
28767	123228.70389392722	78.72705908766898	11041.368042858177	1.0521696789389174	22.321274576773938	23.874113754878515	20.15172382408943	1.2985385014342485
28768	49857.81033235237	46.065778330984095	5372.305971669538	1.0625905194885472	18.561046446451066	19.71451644068332	16.79003263635282	1.20506
28769	88729.77393129727	98.86977815332216	10499.567244916647	1.014536100959893	16.901605916044907	29.509190985149978	10.46882417613421	6.454063240440561
28770	17717.277196780204	65.38913378443044	3815.5417863819553	1.047450412177071	9.286899836880263	13.706164241692097	5.455	3.351532018157281
28771	27039.095356340316	49.44199548105247	4098.727125962453	1.0161818481550449	13.193898752160068	23.430372080345997	8.075662088067105	7.238279705795497
28772	52631.08854267126	26.874805239524235	4215.982223510028	1.0310378956755901	24.967414828828712	27.34458140955767	23.683549322049956	1.6827099998050299
28773	32472.579755016355	44.90944818864533	4280.871458509149	1.1031194239199553	15.171013691836109	16.79003263635282	13.397825252946706	1.6226849537730865
28774	12687.464959691228	86.77737880625446	3719.594730471537	1.0730678986337836	6.821960928029824	8.303162088067104	5.6825	1.2756476899859805
28775	23780.57781145744	53.3252	3991.9254675479983	1.09599	11.914339586136828	23.430372080345997	5.6825	6.86075
28776	170127.87510557938	138.01980760503704	17177.635369163905	1.0278108015788159	19.808066878748757	32.00065338680067	8.075662088067105	7.046576877249364
28777	221090.23470163497	156.4260803181244	20847.034920324782	1.0529658960955615	21.210712750913405	31.47610762224182	13.089486264201314	4.969274725989296
28778	31313.900062930607	55.77279114230383	4684.731471854388	1.0587226770726417	13.368493050695784	16.099326329759204	10.46882417613421	2.523691018865495
28779	1536.228943331183	10	439.37253271460906	1	6.992831044033553	8.303162088067104	5.6825	1.310331044033552
28780	8211.94	60.112242561660906	2490.629820162793	1.0286764999217033	6.594264835226842	10.69632417613421	5.455	2.053551547704938
28781	109057.9801632471	152.2600140169733	14445.300798567676	1.4544359489364764	15.099440528654238	31.923131442463433	5.6825	7.276182996623144
28782	6117.760176606406	33.292561210348154	1599.8334004916571	1.0325012714079342	7.647996566050329	10.69632417613421	5.6825	2.0374832449861757
28783	54547.41399889609	60.38646278751739	6433.714881115814	1.0170084983476548	16.956739615242572	28.43976265973787	8.075662088067105	7.488574916039128
28784	27738.28570559577	70.55096293871165	4959.024037660686	1.0738635133377519	11.186993849975655	13.706164241692097	5.455	2.879063746910287
28785	47192.31069106811	27.37299764366336	4029.0414300695447	1.0501507875989795	23.426073675421865	26.50632358614547	18.422927771589453	3.569170652867027
28786	580571.8860891121	66.58732633057235	22040.86940443871	1.0888610803641687	52.68139613151498	54.96076670079781	50.57506408153688	1.4673546246718885
28787	200660.51394751854	151.23655238865246	19528.292724146042	1.7241445687002062	20.550748268885677	51.60194987434859	8.075662088067105	12.600008868558575
28788	63248.184124822474	34.84756662953671	5262.78	1.1615855543178903	24.036037102524425	26.696888018974033	21.699032881366634	1.7744122034004506
28789	48048.49257750127	43.231711086357805	5109.119115546336	1.0364866089219784	18.808914605766937	21.699032881366634	17.913708460218608	1.469611238400847
28790	1104.9862123883702	11.82	405.12785055485614	1	5.455	5.455	5.455	0
28791	110680.46380841032	135.71208790276228	13738.827896443623	1.2617226140601092	16.112067876919923	23.782977464112662	8.075662088067105	5.141267133961122
28792	378928.0396512125	202.71479380104415	31068.91060792647	1.2826392606101595	24.392747105496408	29.699755417978537	16.914663164879602	4.133994631261097
28793	34263.79222546986	44.41378985884075	4373.020997257179	1.0145897728981725	15.670536339505613	18.09741692043722	13.089486264201314	2.285746325700996
28794	75070.51756023352	35.22334712622091	5764.411134874848	1.0093937525160042	26.04620517299843	27.221542652502496	24.120756705456067	1.37252
28795	136275.00779930735	131.38318966375914	14999.712687411293	1.1083476148453657	18.17034907790973	28.41610937569776	10.46882417613421	6.097359221449659
28796	1055.465617649762	10	364.1891283673968	1	5.796250000000001	5.91	5.6825	0.11375000000000002
28797	49282.43122582605	38.9577	4911.876294487423	1	20.066641857872316	24.120756705456067	16.79003263635282	3.0428347630954917
28798	35704.530603231666	40.39082151044461	4257.042041279837	1.0438877475331956	16.77433779465211	23.511668036362202	13.397825252946706	4.128968969443375
28799	340071.33021805185	274.08075077721116	34223.87726452811	1.1663711535923027	19.87333741232904	28.507245666463614	5.6825	7.641427361926472
28800	97859.3	34.462209232170466	6509.949581047389	1.0687755328563426	30.064545430694984	33.726	23.782977464112662	4.10352
28801	142492.80300018124	170.4838326222519	17472.015121421544	1.220078435089677	16.310975237822234	36.05111060775543	5.455	10.307947290610226
28802	66918.21008410555	48.47398368232096	6384.566960928245	1.011068548691738	20.962489858318094	23.782977464112662	18.604414766812226	1.7205859965059935
28803	30876.300494881565	39.04819153222596	3892.405019305758	1.0446804039960593	15.864896043314943	17.789077931691825	13.089486264201314	1.7511935639450849
28804	55923.94440988435	83.33504565894938	7652.752511022932	1.135186984374091	14.615380369176235	17.480738942946434	12.611356899427252	1.922810022213964
28805	54255.24777629269	79.40400694048844	7357.7837066494185	1.0192272173716634	14.7477	21.699032881366634	7.848162088067105	4.281552007373202
28806	56362.40930498868	48.92386806335851	5886.540005901227	1.016717289308583	19.149588467414016	21.699032881366634	12.611356899427252	3.8019571670296495
28807	59576.93467200888	33.60310155527739	5015.724702506093	1.0138345290236235	23.75606246580536	25.34896966853067	22.13624026477275	1.3117293593555788
28808	94904.82138209502	55.93318715790274	8167.400521152021	1.0018638405712563	23.239908741174016	25.866922046858683	20.069826712550697	2.397605931916185
28809	17241	75.65541783024216	4048.613203252996	1.0111178749836427	8.516994849075493	13.089486264201314	5.6825	2.6124979047987575
28810	77523.93886502905	165.97344037237534	12715.754818382922	2.3379526952015577	12.193367986767752	17.789077931691825	5.91	3.525550506590399
28811	27777.406948199223	33.60310155527739	3424.841402253058	1.0138345290236235	16.221134753817008	18.09741692043722	13.089486264201314	2.228871286563411
28812	1447.3868832922267	15.48264835226842	530.6643018486624	1	5.455	5.455	5.455	0
28813	271900	46.260429133217265	12572.297764517934	1.0007398771478098	43.25388615579096	50.0868	39.336730245529765	4.848834260486889
28814	319548.43903737125	62.080679083390734	15788.886823060395	1.0153864997018898	40.47764007917976	50.0868	25.85691953111252	10.507406056878972
28815	50754.687216141305	97.70903438061508	7894.240816086938	1.16905	12.858662004005009	18.604414766812226	5.455	4.403672313329739
28816	19070.92956959376	46.79339193775115	3348.7530855885593	1.005402749809476	11.389869054046398	13.089486264201314	10.46882417613421	1.2032175204726339
28817	71013.50753695694	142.30120452596765	11268.852702437214	1.0601294766275584	12.603502665643722	20.33543228430804	5.6825	3.3874268224487105
28818	12191.263386714432	58.83862082461704	3002.3445547596602	1.0410657732220183	8.121162088067106	13.089486264201314	5.455	3.172326299054868
28819	55311.06944465181	80.88750691017944	7498.107883720005	1.019319487688461	14.75334052334562	21.52715159567888	10.46882417613421	3.212036539606251
28820	1014.4455969349139	10	357.04200508047995	1	5.6825	5.6825	5.6825	0
28821	91402	98.2985	10625.667221358373	1.0922059340054056	17.20399472985121	24.501885571113185	5.6825	6.953455019753481
28822	12797.167179152817	50.01091384013102	2835.9217861306324	1.0002182768026204	9.02505	13.089486264201314	5.6825	2.324830522216619
28823	132191.4022472984	129.57354687093834	14671.168676815825	1.0188401949933363	18.02056879847539	29.759785818084232	5.6825	7.99307
28824	38094.739449330955	64.55657287256274	5559.140740716293	1.0711155304173892	13.705261739576846	18.788123227030834	10.46882417613421	2.4982509923757137
28825	70004.69336816126	46.4634	6393.285631045226	1.0717628941159982	21.899441823223004	24.064678187707074	17.913708460218608	2.184197599500442
28826	158797.54714481084	113.7234795181574	15064.401998257144	1.0895609013722385	21.082489323264568	28.387188421414148	14.521501076812498	3.586806365711991
28827	16242.742047763257	29.00719060225255	2433.2539664172036	1.026482024564996	13.350634394879512	14.95870846021861	10.69632417613421	1.890844169997989
28828	67177.70245854343	142.873	10982.276147322991	1.0572270414238645	12.23383960799756	19.71451644068332	5.6825	3.9270977602955193
28829	99663	71.50862195232573	9463.49	1.0262025474616856	21.062646255768698	27.15639394284299	15.731046531109993	4.645988035110495
28830	259163.33007436252	110.85901448725409	19001.033104562175	1.012773814323803	27.278867275078532	37.907649884020785	13.706164241692097	8.921780036176793
28831	140028.56624589945	85.34345201714443	12254.57786874088	1.1405963025803219	22.853266386773864	35.545190417362264	17.913708460218608	5.049543500851067
28832	42242.28737179465	33.60310155527739	4223.459438216793	1.0138345290236235	20.003642980234215	25.25783337776482	14.396870548285714	4.440973163926828
28833	232810.15980604143	130.08498796630573	19508.30276079199	1.040558320345211	23.86780261314643	30.24457177890982	21.52715159567888	2.4285283355435414
28834	26294.279754897747	30.96529670453684	3198.7	1	16.440615798970434	21.52715159567888	10.69632417613421	4.446061005211537
28835	38575.16744320247	33.60310155527739	4035.975527514104	1.0138345290236235	19.115659735906394	21.699032881366634	17.605369471473217	1.8354200573783388
28836	18933.647343012424	97.01268711229052	4804.368832644337	1.0597939359423418	7.881845879260396	10.69632417613421	5.455	2.104222094519778
28837	62468.921101726206	72.10222121551087	7523.3498305251205	1.010345489530008	16.606677213989382	26.239759061218955	8.075662088067105	6.589755373923649
28838	50502.79763741481	46.44794505680526	5429.325793295932	1	18.603708659286973	21.699032881366634	14.213162088067104	2.798132698423738
28839	73132.12907070098	25.66806576273327	4856.860303909886	1.0857895838719658	30.11498148786693	33.03749199872772	26.605751728208176	2.658320313598825
28840	216557.8444780335	69.79109398770018	13781.354206037779	1.0437765614452301	31.427658159044615	33.03749199872772	29.06035387869175	1.5118705152127714
28841	403777.07249085075	181.99669793807186	30388.377562881113	1.2505099199800573	26.574440945742204	38.406299018532124	10.69632417613421	8.367232959637487
28842	65332.66772716333	56.01342092583994	6781.35	1.030580810680984	19.268336006467287	23.17388879501879	15.825049895732388	2.736457775367394
28843	124750.55596810416	57.586306757875406	9501.36	1.0182205074277622	26.259514681892174	31.37831508153215	23.874113754878515	3.379444159588691
28844	51534.36553376692	39.36679272091915	5049.151658753494	1.0174220539292549	20.41307887610151	23.874113754878515	16.79003263635282	2.6468
28845	10539.866283553754	55.8196	2719.040992844255	1.0873350964231778	7.7526350733892535	10.69632417613421	5.6825	1.6662886967757122
28846	48185.95903246787	29.00719060225255	4191.003464686208	1.026482024564996	22.994950702612073	24.712371578290714	20.58893120749554	1.7523919209458976
28847	10018.829118128335	36.19983845215356	2134.8468887886447	1.0921803187571086	9.385993132100657	13.089486264201314	8.075662088067105	2.140228921129446
28848	99417.36355751788	134.0286408263496	12940.017381979655	1.1361517131543306	15.365877899973627	27.801710367312747	10.46882417613421	5.955417770823532
28849	50857.30737459579	45.19106449638561	5374.126675937825	1.0323458549729645	18.92672444894344	23.683549322049956	13.397825252946706	3.9781027069081434
28850	12746.902627138363	35.46	2383.2885788584017	1	10.696902372808037	18.788123227030834	5.455	5.615767836219406
28851	13080.816132396987	16.716004307249985	1657.6337852199238	1	15.782516318176409	18.16720738340611	13.397825252946706	2.3846910652297026
28852	39053.77236548057	37.74848549657513	4304.138059366254	1.1706927269033083	18.14708163484462	18.35091584362472	17.789077931691825	0.23115471262030407
28853	14472.02199836476	51.66203288643362	3065.175070944324	1.0102999389507654	9.442868132100656	13.089486264201314	5.6825	2.75265
28854	52066.31217369732	47.64846824840492	5583.516616926007	1.0884828503206851	18.65000706395759	23.882405606175368	13.089486264201314	3.7893178369326415
28855	9552.988141027747	26.958777123700187	1798.9730008577262	1.019994217239592	10.620490842800876	13.089486264201314	8.075662088067105	2.047587399539647
28856	32086.01119506698	52.716655810533155	4610.380008642184	1.0114911494918937	13.919031027777134	16.099326329759204	10.69632417613421	2.198402374959714
28857	82281.27359603065	125.55054215570398	11393.698707768854	1.1158902228446315	14.443294615106282	35.545190417362264	5.6825	9.10671
28858	26702.98343679836	42.42141141728937	3772.918137021742	1.0963676883898499	14.155082335222414	17.351870548285714	13.089486264201314	1.845666535354319
28859	87100.8	67.03302303246646	8565.651005661222	1.134230508163561	20.337225395470682	23.683549322049956	17.789077931691825	2.5111168566038606
28860	64475.02121579074	30.96529670453684	5008.853179181803	1	25.74442448573537	30.83349872060087	22.235668406835455	3.683632775004563
28861	45856.53839705447	60.80584009904936	5919.407145921421	1.1302575641072055	15.493625380592533	26.605751728208176	5.455	7.758132680923477
28862	84666.82951270211	44.38079956980507	6871.620106194985	1.0138361418757593	24.642465155014108	30.83349872060087	21.52715159567888	3.683551414580568
28863	100783.42277855692	68.27265071188401	9298.713484155502	1.0232595126371535	21.676853029246757	23.882405606175368	17.913708460218608	2.202706477802799
28864	105020.02389113547	95.33914175961878	11216.997095953537	1.0736267300746507	18.725158434608282	25.058977093639406	14.396870548285714	2.8400768315855447
28865	134333.8720604725	184.31123208085017	17638.985357387213	11.904373714839688	15.23147384486188	23.683549322049956	5.455	6.717583549712431
28866	133436.9751966256	124.47218881729151	14447.050458493744	1.1234448973845212	18.47255612209411	27.710574076546894	5.455	6.88975
28867	84200.01431604059	98.09448778476178	10187.868169457723	1.1323385181128434	16.529466796294905	23.683549322049956	10.69632417613421	4.044270083771444
28868	115010.91068238333	61.56709378148308	9432.977096527835	1.0886073617225174	24.384859521119253	27.15401697672911	17.913708460218608	3.1944313642001982
28869	95926.66220227178	73.88402804395548	9437.346067366605	1.0266201840084421	20.32916065968515	24.064678187707074	13.089486264201314	4.421511879909733
28870	52617.75913737443	43.24164889774518	5347.148302879156	1.0200306557640433	19.680680675732354	23.683549322049956	17.09837162509821	2.573485963704452
28871	128264.83217660322	179.8772395154412	17027.341160667245	1.0103829014747958	15.065749956651125	18.35091584362472	10.69632417613421	2.7317399919368106
28872	37370.58695883687	23.791155482061043	3342.5480509023114	1.024081067194046	22.360538361594408	23.683549322049956	21.699032881366634	0.9355100217222453
28873	8333.747275467711	15.48264835226842	1273.3497873418964	1	13.089486264201314	13.089486264201314	13.089486264201314	0
28874	9656.811627023939	26.59802799119379	1796.5798783362723	1.1449018065144916	10.750216835297804	13.478664241692098	8.075662088067105	2.2060955527889643
28875	10447.770274717643	33.60310155527739	2100.42	1.0138345290236235	9.948261412761815	18.47978423828544	5.6825	6.0327
28876	53808.82723829837	58.64974366728576	6297.450384739579	1.024833043324325	17.08908334353588	26.33918720328166	13.397825252946706	4.91413
28877	90776.28155532021	81.49599636710778	9641.825413229622	1.0895636283293078	18.829687878555728	23.4053	17.789077931691825	2.0476053110048964
28878	131448.21551800144	122.68121290718433	14235.453592666521	1.0243406728666327	18.467724215787232	29.699755417978537	5.6825	8.165028901509087
28879	82448.61112610727	140.9149444391022	12083.009890840909	1.114861846689332	13.647031968186084	22.13624026477275	5.455	4.850558175923776
28880	143121.2806004367	126.9409649111727	15109.8	1.1144559491175654	18.94420012038483	40.94929022050056	5.455	11.841674623151278
28881	141129.9460734939	66.38986979319338	10850.891683251966	1.0105270836358118	26.012598815510028	34.52966239901256	14.169370548285713	6.107306378992437
28882	64455.78149314287	60.72269615488378	7013.122008011871	1.0391229454190076	18.381480150925036	21.08994421227277	13.397825252946706	2.722353090669262
28883	4727.837378946536	31.28239480922137	1363.2835470500177	1.0427464936407123	6.935956044033553	10.69632417613421	5.6825	2.171049553320405
28884	108033.04457028896	38.81731616655936	7259.320854794127	1.13029	29.763953607021755	33.19653359522491	23.683549322049956	3.7102330560318126
28885	32614.774130002083	38.25929622222077	3959.8670780401326	1.1140427307788179	16.47266107030249	17.913708460218608	13.089486264201314	1.977811694774979
28886	109450.4772632327	122.16508823082133	12962.456689908835	1.2875	16.887304603060155	30.830049833011216	5.455	6.756502182468735
28887	21796.26128771736	54.53726474533792	3864.938707849838	1.1285293631245967	11.27896866434043	21.699032881366634	5.455	5.767090589071183
28888	54377.806896000046	66.72342263803215	6752.349822817669	1.0000399313365331	16.106335815791276	23.074460652956084	10.69632417613421	4.339310546686404
28889	57984.55734920478	96.46898361746594	8384.071175074874	1.1420328321379067	13.832076598201576	17.913708460218608	8.075662088067105	3.0638793867195493
28890	92749.72709368197	130.36234699670723	12326.430676577636	1.1220999727726557	15.048918787159142	17.913708460218608	13.089486264201314	2.140602545943753
28891	27739.863872764592	47.28	4059.7176398194615	1	13.665907993541245	21.52715159567888	5.455	5.59951
28892	16313.639172412892	55.7855	3381.745197864557	1.1543581101723093	9.648059340907368	10.69632417613421	8.075662088067105	1.1960397138664047
28893	18559.184061289296	23.791155482061043	2355.548979665976	1.024081067194046	15.757841778285623	18.788123227030834	10.69632417613421	3.602197773878348
28894	18140.95644736501	48.89977684909107	3338.79	1.0527866580380951	10.866801032951091	16.79003263635282	5.6825	3.5264191504634534
28895	7197.3	34.89554699385009	1776.538933180209	1.0437765614452301	8.102608417648902	13.397825252946706	5.455	3.744283732092247
28896	99791.21900328583	40.39082151044461	7116.93	1.0438877475331956	28.04334948673237	30.99304774033657	26.963452543900548	1.707119175107751
28897	34381.62161535444	47.928321481145154	4550.553451641547	1	15.110962646950892	18.788123227030834	10.46882417613421	3.36073
28898	85648.77573564454	80.74773235459804	9322.463232698374	1.0175580917222666	18.374709258221152	25.767493904795977	13.397825252946706	3.5426903073404397
28899	304819.93981030677	163.41030040103016	25018.791779554158	1.073140546616937	24.36727900340987	36.48885681915246	14.396870548285714	6.629626510449061
28900	142032.55916090202	106.97906919197256	13818.098863558225	1.10685	20.55746750162243	44.22420447401726	10.69632417613421	10.774620096904295
28901	51410.320266803705	72.0002	6820.1970159412185	1.177374336465068	15.075904741942075	23.074460652956084	5.6825	5.937316159456736
28902	187272.0253882562	121.47213294193205	16907.512393844405	1.013280153074512	22.152522621416168	36.48885681915246	12.861986264201315	7.164176905281952
28903	366546.7882685495	168.31937105932326	27844.324800973147	1.0204553625796717	26.328294249443523	36.48885681915246	22.13624026477275	4.281503127380132
28904	306007.4164204942	262.0832946637717	31746.114473325666	1.3287847741205585	19.278416996676153	33.14456214826197	5.455	7.557677619237104
28905	41112.00785756171	33.60310155527739	4166.572643611519	1.0138345290236235	19.73420908458059	21.699032881366634	17.789077931691825	1.5962931596440095
28906	41684.711316916924	66.51890458044781	5902.906109485514	1.003466334581462	14.12345395429306	19.542635154995562	7.848162088067105	3.985850888783743
28907	16266.005755864186	29.29215928847532	2446.927413029736	1.0365662563674671	13.295045590031577	13.397825252946706	13.089486264201314	0.14535239323071295
28908	14923.643300199463	26.874805239524235	2244.9931742075382	1.0310378956755901	13.295045590031577	13.397825252946706	13.089486264201314	0.14535239323071295
28909	79882.80857719576	29.29215928847532	5422.6	1.0365662563674671	29.46293671640339	32.59974578733069	24.410749280347332	3.607069138885373
28910	179420.11230166466	33.60310155527739	8704.226353543077	1.0138345290236235	41.225975753406566	45.90448330471379	38.42816612697274	3.3293240704397076
28911	43520.10882613739	49.029297804618004	5178.1872975622155	1.024967633140516	16.80901300987153	22.13624026477275	13.097571754954444	3.775374676634176
28912	361915.4752817893	150.47398635539977	26160.08929451862	1.6052389163536802	27.66928439786498	66.94297259418737	5.455	17.383005568975427
28913	46436.48094789308	56.77252851955564	5755.773573441268	1.074003663487918	16.135617690787505	18.788123227030834	13.089486264201314	2.1283124641414366
28914	16485.85620799384	30.96529670453684	2532.784901720099	1	13.017967847800847	22.90257936726833	5.6825	7.257473547906951
28915	138487.84304839355	68.39192972382894	10909.709500144714	1.02505	25.38799828658253	34.0952	21.699032881366634	4.47871
28916	25974.52266163087	52.716655810533155	4148.132743061866	1.0114911494918937	12.5235	25.866922046858683	5.455	7.923579332451967
28917	12806.271486459284	53.96698117851129	2947.001431033299	1.050388162559619	8.691052098993419	13.706164241692097	5.6825	3.0548372626419833
28918	91592.54227664445	45.55351683783099	7240.956598901091	1.0141301635548954	25.29846465052554	27.253445118791817	22.13624026477275	1.9151952115156117
28919	54983.44120423631	49.32578655152376	5837.916786029048	1.0121201752692524	18.8367	27.15401697672911	13.397825252946706	5.287229598647868
28920	12118.928528167477	15.48264835226842	1535.5348204467189	1	15.784635251243378	17.480738942946434	14.088531559540321	1.6961036917030565
28921	10748.308166603561	44.82659022415412	2460.6103101526123	1.0747240699808942	8.736294505680526	10.69632417613421	8.075662088067105	0.9839677407134315
28922	64675.222553157546	119.26707888638936	9845.42	1.0953271520374048	13.138135549859223	23.683549322049956	5.455	4.30326
28923	26393.9	103.7591356365852	5866.3721763408175	1.0821020959316414	8.998360714487237	10.69632417613421	8.075662088067105	1.113571698972309
28924	225063.82517117023	49.40869570514262	11821.143099860215	1.030564737297827	38.07818300987011	44.979466338477614	30.90940970665457	4.596
28925	15155.274828362588	26.874805239524235	2262.3484845093562	1.0310378956755901	13.397825252946708	13.706164241692097	13.089486264201314	0.25175773007732466
28926	1022.9617727999861	2.955	194.90069017250767	1	10.497261676134208	10.525699176134209	10.46882417613421	0.028437499999999893
28927	63501.47810030915	97.35274166393386	8813.96	1.00568	14.409300134308785	18.09741692043722	10.69632417613421	2.349014286908344
28928	54574.72376964904	71.96822076444576	7025.400512981029	1.0000000000000002	15.536402136450384	18.09741692043722	13.397825252946706	2.0809087995909272
28929	12152.465396952635	29.00719060225255	2104.698845831625	1.026482024564996	11.547937531320173	16.099326329759204	5.455	4.480156256611806
28930	2413.4832924770762	23.791155482061043	849.4441856496528	1.024081067194046	5.6825	5.91	5.455	0.1857529721610577
28931	41450.77984421276	78.66470189322466	6401.197625214411	1.4881524607699386	12.950945204671555	23.782977464112662	5.455	6.05505
28932	36349.65050323155	53.21539196801421	4930.303840957463	1.0406773456768874	14.745399746467738	18.09741692043722	10.69632417613421	2.9962292231751753
28933	64943.92230795753	53.9269	6634.022458989407	1.0236826264463812	19.57904806908078	30.754179606866348	10.69632417613421	7.487918195429761
28934	15645.03128506049	53.9796	3257.676116563464	1.0238870346556768	9.605025622721817	16.407665318504595	5.455	4.798295259047661
28935	240261.29916285252	186.685	23741.143840961726	1.0132350649911461	20.240077796784018	26.79631616103674	13.397825252946706	4.3401
28936	140587.36456745226	113.0168245719816	14130.242894230343	1.1287294654990043	19.898789514065157	23.874113754878515	14.057681939136469	2.8989234291448054
28937	8385.168184310452	48.4726	2260.0019040972575	1.0296402149132993	7.420496566050328	10.46882417613421	5.455	2.1093691678122704
28938	22786.1	26.874805239524235	2774.0399354556757	1.0310378956755901	16.428106701691917	18.788123227030834	13.397825252946706	2.25104
28939	54080.913844399875	33.60310155527739	4778.775462285475	1.0138345290236235	22.63379573751112	23.782977464112662	20.33543228430804	1.6251883833912284
28940	65355.798213803966	26.080147052785406	4628.092298430973	1.0160542400764152	28.24308332656246	30.24457177890982	24.331242712633593	2.766339241363475
28941	31577.66368428845	87.38781830251747	5888.712858023431	1.079630722404104	10.724810139541294	18.604414766812226	5.455	5.677471722571001
28942	181546.16541713895	113.17882918891898	16068.712135478929	1.0277012186209824	22.596230971901466	26.79631616103674	18.980797243062668	2.8217119388404646
28943	28806.507018986125	94.38571566989154	5845.253744455874	1.3413153119261043	9.85638	17.789077931691825	5.6825	4.217311728874411
28944	14232.77756391529	29.00719060225255	2277.7318641588645	1.026482024564996	12.497324894009209	13.397825252946706	10.69632417613421	1.2734998205312509
28945	57828.59796028598	66.62118285472062	6957.968097999025	1.014047923700721	16.622265910335617	23.874113754878515	10.46882417613421	5.43711
28946	202351.40455810924	210.0069517901908	23108.666197186885	1.6865576328033844	17.513031936282182	29.023141073111283	5.455	6.550033005034484
28947	17247.254480433563	43.231711086357805	3061.019739237348	1.0364866089219784	11.268959986994865	13.397825252946706	5.6825	3.014795331820882
28948	44532.31509951505	94.49068240204477	7271.718552126835	1.0457062396939485	12.248085450581755	22.13624026477275	5.455	6.379585186875129
28949	29950.671597393557	88.15041078249351	5759.972166904249	1.1403846395265416	10.399589001309646	17.73	5.455	4.52331
28950	27967.70565273935	72.33461916778545	5042.041916011486	1.1587082176642767	11.093801328356765	16.099326329759204	8.075662088067105	2.574846320120299
28951	92871.2	79.23556652700711	9616.243115630212	1.017065121772959	19.315475270872223	24.410749280347332	17.605369471473217	2.2831270301619617
28952	46746.34827916193	76.90652140014501	6721.409588803841	1.0073853521959863	13.909685955466683	18.788123227030834	10.69632417613421	3.054060396399981
28953	36819.41685383495	47.286359819719685	4677.47	1.0180506319900493	15.743292893261376	21.08994421227277	10.69632417613421	3.992024186862338
28954	46520.86084200711	62.244571636168466	6032.252950401379	1.0178467172880814	15.424041804782627	17.480738942946434	13.089486264201314	1.5977127239509583
28955	36490.889373661565	20	3028.392444571912	1	24.099181358788424	26.049194628390392	22.46537198386222	1.4800754179239914
28956	17544.118410729574	78.96226995933051	4172.3479532409765	1.1122867095871583	8.409710123577655	13.089486264201314	5.6825	2.8796841808043867
28957	33998	43.25945743073732	4299.049150149804	1.0150604706187367	15.816539630365197	26.696888018974033	7.848162088067105	7.417090415331604
28958	106059.88024367721	183.87567584247196	15654.623935958443	1.0943575769491805	13.549974841626087	26.696888018974033	5.455	5.4260779305654205
28959	6732.567538243969	26.59802799119379	1500.0993081382264	1.1449018065144916	8.976162447004604	13.397825252946706	5.455	3.3045719765245347
28960	40201.38083585421	63.6505	5670.563074017688	1.0889952920730173	14.17897316760498	17.789077931691825	10.69632417613421	2.6616639349564966
28961	3427.318736739926	26.59802799119379	1070.3033850534873	1.1449018065144916	6.404387362689035	8.075662088067105	5.455	1.1854137022619733
28962	88433.8	115.2530343442461	11317.233923425625	1.0173362555015186	15.6282	20.4809	10.69632417613421	2.9281635727544044
28963	6062.445280177822	20	1234.3657012408198	1	9.822770146778508	13.089486264201314	5.6825	3.0863337323507776
28964	355210.3255273292	109.19809109191041	22077.772105660515	1.0965818857316705	32.178095129105614	35.545190417362264	26.696888018974033	3.0698406609778437
28965	40991.69392108817	84.22997472581454	6586.977801274023	1.0533481387958241	12.446282698314164	34.9938	5.6825	10.150931558412923
28966	277886.7869235184	174.46077901522762	24682.422629525066	1.0565085458284653	22.51697826380388	27.801710367312747	16.914663164879602	3.7192229513560378
28967	8062.454462862518	26.59802799119379	1641.5846736486437	1.1449018065144916	9.822770146778508	13.089486264201314	5.6825	3.0863337323507776
28968	150390.0176618543	96.23284500885524	13485.780910613315	1.1426524686708863	22.303494125949697	23.874113754878515	17.913708460218608	2.423361405239738
28969	57419.66564763838	67.53878322495898	6980.907407895784	1.047289199357843	16.450487678061346	20.15172382408943	13.089486264201314	2.852553510677954
28970	44374.877096599565	35.22334712622091	4431.888493619908	1.0093937525160042	20.025267856120966	24.064678187707074	17.913708460218608	2.857278900140529
28971	93669.12224060034	81.40972100408754	9789.066763044091	1.0516252665799248	19.137497885747834	35.545190417362264	10.69632417613421	8.468438090158248
28972	48519.400063019624	106.42789159976465	8055.460499967056	1.060607149769558	12.046338024553169	18.09741692043722	5.91	3.520743455815587
28973	58664.93744549281	43.231711086357805	5645.409509499513	1.0364866089219784	20.783235422258564	32.054929426399404	13.397825252946706	7.127656806610112
28974	105726.55478870316	64.10985885279881	9229.1	1.0168343328375102	22.911561748508973	34.0952	5.6825	10.632321378528399
28975	285188.64401014696	161.0023336371887	24020.8	1.0212549245050844	23.745159563628363	35.545190417362264	16.79003263635282	5.642472312093567
28976	184705.54669471417	102.77001029938819	15444.651060365219	1.0034824733895575	23.91838390816276	33.293663165286176	17.605369471473217	4.338507104033699
28977	43398.60510038627	185.4053751466168	10055.507118895168	1.0358908555390909	8.631808338902477	13.089486264201314	5.455	2.3171787277489777
28978	6114.71	29.29215928847532	1500.2669579987307	1.0365662563674671	8.151495421400439	10.69632417613421	5.6825	2.0475873995396476
28979	3377.35	33.292561210348154	1188.6842808807319	1.0325012714079342	5.682500000000001	5.91	5.455	0.1608667927199396
28980	24502.536664946794	74.86218771215283	4801.110627168571	1.561961391483392	10.207028568053236	19.542635154995562	5.455	4.423785158930902
28981	37543.97195722021	48.98983875254841	4807.596888435661	1.054374311268798	15.618602319811638	18.604414766812226	13.089486264201314	2.475926463461396
28982	86399.22496050384	105.97005285312173	10726.336835009432	1.0245200146202864	16.109735558276988	22.13624026477275	13.397825252946706	3.2282042494310264
28983	19903.22590885083	33.60310155527739	2899.0543039605845	1.0138345290236235	13.730840351393041	17.09837162509821	10.69632417613421	2.6242112690027497
28984	123906.14872064488	63.10916518546943	9912.828186142766	1.0528713542900603	24.99915188560504	28.4783	23.074460652956084	2.248184850408049
28985	101961.30260269734	34.89554699385009	6686.635115955418	1.0437765614452301	30.497043979385325	32.62573151081216	29.023141073111283	1.5419082645552782
28986	155225.17199993026	58.71709682982794	10702.082489743842	1.0018576598792013	29.008405074187692	32.62573151081216	22.95006700929632	4.31072
28987	24967.296171565777	101.75551795291962	5650.276140242693	1.0441476491938568	8.837549015964864	19.798355543178904	5.455	4.228265521128851
28988	88865.98142833658	95.9111	10349.208342711392	1.0158100072841956	17.173483900519205	18.788123227030834	13.397825252946706	1.983597946982116
28989	83346.90856573619	81.80483827120409	9256.34	1.0115786753336529	18.008615120659385	27.801710367312747	5.6825	7.199737869882071
28990	155707.22130087946	218.14709245017968	20660.176325768876	1.3251735373056868	15.073174482704689	26.50632358614547	8.303162088067104	5.632820010709735
28991	109654.33477903983	73.23528784121156	10045.649719279494	1.0404696402760074	21.831208103661528	22.95006700929632	20.356225014652118	0.9384928579420795
28992	64263.45015565528	69.57816973154321	7495.894253864334	1.009522645157783	17.146306492391016	31.37831508153215	10.69632417613421	6.951121820708708
28993	73350.3	115.0418792447366	10297.54756391022	1.0168932840867884	14.246165025118016	22.13624026477275	5.6825	5.034117105871318
28994	122636.35354883164	132.32105420902653	14280.026801296508	1.0095425841294894	17.175927644295076	23.874113754878515	13.089486264201314	3.5901286849490037
28995	45283.448910083884	51.08513205899145	5391.653082854566	1.0268268062678954	16.797612240329435	17.913708460218608	14.396870548285714	1.2714361422454128
28996	8731	15.48264835226842	1303.3451116673405	1	13.397825252946706	13.706164241692097	13.089486264201314	0.30833898874539134
28997	13209.654093260193	37.545589729043925	2496.4916613673386	1.0190679710503636	10.582574176134209	13.089486264201314	8.075662088067105	2.5069120880671045
28998	41092.98706645311	40.87270236551855	4594.153101750034	1.0222770481511219	17.889254518226533	21.96435897908499	14.705209537031106	2.6163022526228246
28999	37490.64878745922	89.65318044830823	6499.040755598115	1.0747240699808942	11.537286869655553	13.706164241692097	5.6825	2.628813726990931
29000	15563.271071925312	60	3425.555420029415	1	9.086567965548587	16.407665318504595	5.6825	3.8288028283462636
29001	2835.1340468195986	10	596.8864646959504	1	9.499743132100658	10.69632417613421	8.303162088067104	1.196581044033553
29002	24703.74700600184	33.60310155527739	3229.802971481467	1.0138345290236235	15.297370907223211	18.09741692043722	13.397825252946706	2.021503752593019
29003	8089.22	53.817241862409055	2338.9392219099714	1.0208077821284918	6.916997710700219	10.69632417613421	5.455	1.9586416982471822
29004	16616.984411137364	15.48264835226842	1798.0578616463272	1	18.483258815623003	20.4809	16.485662088067105	1.997596727555898
29005	85306.43060453728	70.94913948263772	8721.062190882341	1.0082581509354387	19.563312068505393	27.801710367312747	14.396870548285714	4.657892916670904
29006	17624.984907089798	26.958777123700187	2443.539720631964	1.019994217239592	14.425781384500278	16.79003263635282	13.089486264201314	1.6765105068583888
29007	11907.440355560764	33.60310155527739	2242.352172194047	1.0138345290236235	10.620490842800876	10.69632417613421	10.46882417613421	0.10724452847996015
29008	116351.58667805805	128.1481974944163	13688.23138866258	1.2538321798527856	17.000236681333053	19.979842538401677	13.089486264201314	2.0820512433381526
29009	15474.078263048268	19.47882953362445	1946.2057664718973	1	15.901790581064658	18.09741692043722	13.706164241692097	2.195626339372561
29010	2590.783987305579	26.958777123700187	936.8512233740229	1.019994217239592	5.530833333333334	5.6825	5.455	0.10724452847995973
29011	46419.93375351032	73.61149715261287	6552.846813798868	1.025729138076292	14.167867820673008	17.789077931691825	10.69632417613421	2.277675462277788
29012	27136.609501252027	51.37813153473045	4185.736427780097	1.027562630694609	12.966229464975612	18.604414766812226	8.303162088067104	3.5081058941724836
29013	10431.111980472293	27.98579493206778	1915.309926941443	1.0471538517584562	10.892348892202243	11.28439832433831	10.69632417613421	0.27722081202374804
29014	238246.24286332168	229.45272673152738	26209.85231421063	1.0072554567889545	18.17989968101787	27.801710367312747	13.089486264201314	4.532189890336318
29015	10703.273529041086	28.71598144534643	1965.2829036175078	1.0744754848132911	10.892348892202243	11.28439832433831	10.69632417613421	0.27722081202374804
29016	83348.83049530671	85.52477950614167	9464.565231668526	1.267311020710783	17.61281758963861	19.898224900901926	11.28439832433831	2.3226815706743684
29017	64716.85585833298	122.44376173748176	9978.883873987268	1.5016906526744325	12.970760392760042	17.480738942946434	10.69632417613421	2.3607460789434063
29018	4443.506177945918	10	747.2532733903749	1	11.892905220167762	13.089486264201314	10.69632417613421	1.196581044033552
29019	9744.545264342887	23.791155482061043	1706.8426576632078	1.024081067194046	11.418211538823243	13.089486264201314	8.075662088067105	2.363539383081036
29020	1536.228943331183	10	439.37253271460906	1	6.992831044033553	8.303162088067104	5.6825	1.310331044033552
29021	67501.3	49.731303019325765	6494.951432301678	1.0372936686579177	20.78577400618071	23.683549322049956	17.476501076812497	2.426409829970635
29022	18821.504278737902	43.91268251210621	3222.7534449827426	1.0303880544095387	11.680387345820488	17.480738942946434	8.075662088067105	3.9248479836750976
29023	133743.5714343915	137.89330395919893	15223.446274960197	1.1353869678998676	17.570735169785483	35.035582589405735	8.303162088067104	9.302347459182263
29024	74305.16484328746	92.26778025734296	9281.96	1.0518819007980658	16.010670813250144	20.4809	10.46882417613421	3.244871172564055
29025	47209.032888604415	50.320119271274166	5463.718488682766	1.0325229762573016	17.280917011515328	20.4809	15.5497	1.7271653662914388
29026	108341.31631907828	41.236266199349416	7492.757088335033	1.0128943473845071	28.91894533395392	34.49076622847445	24.97893610321723	3.6005134862515566
29027	5686.422824452102	34.89554699385009	1579.0995575452425	1.0437765614452301	7.202108058711403	10.69632417613421	5.455	2.470783911560996
29028	122182.56485446676	115.19917732836632	13299.467105925827	1.1036992538308226	18.37405422056738	27.801710367312747	13.089486264201314	5.154432593877235
29029	5803.523223254061	32.54334544878756	1540.5716211638232	1.670703334233255	7.534246566050328	8.303162088067104	5.455	1.204041030230017
29030	57506.49382119892	55.56374792547591	6336.641581890383	1.1168483573793315	18.15046443073186	28.4783	8.303162088067104	7.239884857729913
29031	314554.97777566937	119.17226140041416	21704.051106609575	1.1002198711916804	28.98583091521355	36.05111060775543	10.69632417613421	8.19524
29032	184481.02646787593	112.53622456168424	16152.024167486392	1.0299437377151095	22.843084501969912	32.054929426399404	15.24132417613421	5.845572505777975
29033	186036.51746404797	120	16749.222643184115	1	22.21434647174544	29.023141073111283	17.4067	4.439518414065298
29034	37119.58990137826	29.29215928847532	3696.4276510249324	1.0365662563674671	20.084034319506227	23.17388879501879	17.789077931691825	2.269059164179532
29035	33941.07635587063	86.9431	6089.552279375039	1.0608927044991003	11.147314219085397	18.788123227030834	5.6825	5.067505594341024
29036	108522.01787017562	73.43585340740611	10007.323412669613	1.0370037647157488	21.68852017569114	27.61114593448419	17.09837162509821	4.421292989851926
29037	56708.077157053696	33.60310155527739	4893.471632410274	1.0138345290236235	23.17703316453975	23.874113754878515	21.782871983862222	0.9858208249241239
29038	92298.34323391705	55.97162561432644	8057.231556745432	1.0223875795949486	22.910684044234976	27.801710367312747	17.789077931691825	4.216889088079918
29039	86461.09256265809	112.08578833440944	11035.463202293124	1.0041468367573059	15.66968073341803	36.4407	7.848162088067105	8.90105
29040	106392.4826341416	62.36930679322832	9131.578609833026	1.01989	23.302100804252298	23.874113754878515	21.699032881366634	0.8839113714164695
29041	1897.7026864424197	19.47882953362445	681.5542757144494	1	5.56875	5.6825	5.455	0.11375000000000002
29042	29031.668820574097	62.24457163616748	4765.315656297042	1.0178467172880652	12.184573243206131	17.4067	5.6825	4.553044441885897
29043	4255.068720102392	40	1462.4742120991207	1	5.819000000000001	5.91	5.6825	0.11145178329663463
29044	22867.751307972147	33.43200861449997	3099.544652830431	1	14.755555327838143	20.4809	10.69632417613421	4.164621080144517
29045	38518.81365185233	35.344359767464596	4136.199168587702	1.029164960177872	18.625221891819347	23.710524320487615	14.396870548285714	3.3331226175274016
29046	71046.91390607701	73.78691531947399	8116.470574571918	1.025270800579896	17.506849375801302	18.09741692043722	17.09837162509821	0.25523278911266395
29047	165281.33740946534	138.80633124339175	16979.366356577826	1.0590219612037244	19.468492985951166	26.049194628390392	13.089486264201314	4.8492492082090655
29048	26719.886108343966	62.86199481041237	4594.2678626879515	1.0342490603671268	11.631836413086745	17.913708460218608	5.6825	5.092630036796847
29049	107621.16157896619	124.92853467680862	12998.241229548898	1.0523935469779186	16.559342095346103	32.054929426399404	5.455	8.368750586483928
29050	1536.228943331183	10	439.37253271460906	1	6.992831044033553	8.303162088067104	5.6825	1.310331044033552
29051	64414.08049881219	23.64	4374.405852793097	1	29.450436318195404	35.545190417362264	23.782977464112662	4.811399609902287
29052	52250.32994025355	78.96226995933168	7200.443765315562	1.1122867095871747	14.51308603837521	18.16720738340611	13.089486264201314	2.1134599807109913
29053	22966.426654781404	72.75313873575249	4582.236638990578	1.0291807900242884	10.024112006507236	13.397825252946706	8.075662088067105	2.201031983928575
29054	3774.4740475572376	29.29215928847532	1178.7151006969805	1.0365662563674671	6.404387362689035	8.075662088067105	5.455	1.1854137022619733
29055	45558.018931306346	80.98338782922634	6809.031100513409	1.0773658378483204	13.381645129472597	18.788123227030834	5.455	4.438486123760163
29056	19610.10872722654	76.47186521259908	4341.059858921325	1.0220295131182313	9.034710123577653	17.23120846021861	5.6825	3.6281709096335986
29057	19606.377261232945	33.60310155527739	2877.353969785226	1.0138345290236235	13.62806068847791	17.09837162509821	10.69632417613421	2.6412244247141974
29058	34640.311026048934	52.71042006638966	4790.094286880441	1.0683211743980985	14.463310720594816	23.59860826590953	8.075662088067105	5.657528249333713
29059	236534.04823859257	236.25710900572983	26499.89828929158	1.0011051906850759	17.85169479946074	35.94404045822118	5.6825	9.767261665548013
29060	91741.46029825215	56.58315670329376	8076.651477199033	1.002008367948669	22.717696945880327	23.874113754878515	21.699032881366634	1.023310503042974
29061	17921.996807795018	38.9577	2962.0648064071006	1	12.101016000074546	20.15172382408943	8.075662088067105	5.692710095712519
29062	13375.862427042359	30	2245.569267768617	1	11.91311496735411	13.397825252946706	10.46882417613421	1.33742
29063	227805.49208038943	73.02801738207118	14458.784411471886	1.2141526255539408	31.511015808444316	41.08613269861843	22.13624026477275	7.271456200955356
29064	53221.23338549559	86.12321119168095	7589.4	1.0126872004297438	14.025147064196007	18.09741692043722	13.089486264201314	1.6658977069025858
29065	208173.70014557123	103.80052226054752	16478.498321921124	1.0088843581815163	25.266100839861185	41.3696	13.089486264201314	11.639205357269754
29066	23762.84128344772	23.791155482061043	2665.396869291335	1.024081067194046	17.83062144120075	17.913708460218608	17.789077931691825	0.0587514
29067	12904.694709890198	33.60310155527739	2334.3634873238057	1.0138345290236235	11.056285604162342	14.396870548285714	8.075662088067105	2.5931445867435245
29068	103414.34376429256	67.54591407442751	9369.035053142616	1.0099000388531714	22.075772622839047	23.97248927691234	18.788123227030834	1.8690270278511703
29069	73521.86707588377	58.46379801728275	7349.48	1.1098054711079857	20.007361293031607	24.54931656660824	16.485662088067105	2.994063775609914
29070	112133.66481109246	70.77218434776164	9986.291527649208	1.0678036238719257	22.457518789758172	28.4783	16.79003263635282	3.704603769437018
29071	81088.74190626612	43.25945743073732	6639.3528090161035	1.0150604706187367	24.42670068569011	26.1486	23.710524320487615	1.002916263592467
29072	6697.347756080048	40	1834.789950224806	1	7.300397252840263	10.69632417613421	5.6825	1.9504798150854972
29073	29649.95322340006	78.82032170661125	5419.210737979551	1.2501541989135267	10.942535604162343	16.79003263635282	5.455	4.797060197672633
29074	258519.8063626629	176.53496607151942	23947.9	1.17968	21.590197016607227	31.358932335174103	10.69632417613421	6.94264
29075	36039.837552891215	65.76844471401358	5457.643081449977	1.043140849149056	13.207106809672945	16.79003263635282	10.24132417613421	1.911441367486183
29076	44688.08516872194	33.60310155527739	4344.01	1.0138345290236235	20.574593073297972	23.782977464112662	17.789077931691825	2.4652006953638117
29077	6311.3471750543795	35.931411126626486	1688.1191791270412	1.084081635047656	7.477371566050329	10.46882417613421	5.6825	1.921229547339031
29078	25468.511675481186	61.64027518472648	4441.595451591444	1.0079650337420152	11.468181626652065	13.397825252946706	8.303162088067104	2.182225855393836
29079	27642.79517019364	43.94204609670514	3906.9337552609577	1.0365523803596952	14.150634181073944	17.480738942946434	10.46882417613421	2.6924289489467053
29080	31929.356884310648	77.58489856548016	5579.414360730704	1.0725601289229079	11.445415170824143	18.47978423828544	5.6825	4.027180792943212
29081	107908.46071731202	62.16028635712652	9180.983016345574	1.0360047726187753	23.50695138531347	26.50632358614547	21.699032881366634	1.5972829921099905
29082	6407.811586148509	52.5003	2056.083367217587	1.0218414985173705	6.233027014677851	8.303162088067104	5.6825	0.931366
29083	8339.349034396624	33.14456214826197	1863.704915598393	1.0703776703488146	8.949216117422806	13.089486264201314	5.455	3.150067140681786
29084	10202.58012193924	33.14456214826197	2061.4180863872657	1.0703776703488146	9.8986	13.089486264201314	8.303162088067104	2.2562948546010766
29085	278304.26823910273	151.5970315392999	23025.560678095266	1.0044291788550022	24.17350631586225	33.6542	13.089486264201314	6.050584602087854
29086	218440.42483854265	67.22159483426518	13583.942802063519	1.043272939930124	32.161564285350146	43.485744609961905	13.089486264201314	10.10304244271919
29087	73244.54498046356	92.78733342673696	9241.381981268833	1.0886	15.85142679502296	37.57299943107733	5.455	10.729574141083582
29088	114194.5193835994	119.05509648897858	13070.781603265345	1	17.473250315049455	23.782977464112662	8.303162088067104	4.199219972380695
29089	24374.785276758543	65.9896	4495.863807463792	1.1009269559455734	10.84320447442951	13.089486264201314	5.455	2.8049630125871974
29090	50827.343124199746	60.21014940475139	6201.382062743979	1.0886559310656414	16.392263082629594	23.874113754878515	8.303162088067104	5.767958490301403
29091	82669.91287865954	92.85718281317821	9821.694551856799	0.9999999999999999	16.834144544442324	23.17388879501879	10.46882417613421	3.948658513384229
29092	86862.63304350668	120.74555331844323	11480.399469819951	1.2085857267062103	15.13233633931537	23.782977464112662	8.075662088067105	4.8336994958022075
29093	194152.90267360635	156.71407506821768	19553.786898145496	1.1813250480008146	19.858342906664287	26.1486	13.397825252946706	3.988046980069625
29094	604211.6726254068	154.88321132917423	34292.69839592957	1.1590633870487028	35.238502706869205	45.57165224463046	23.074460652956084	9.09044
29095	91557.98181066818	82.6453	9751.293772013581	1.1045367231156507	18.778632651482926	26.1486	5.455	7.177897605692694
29096	33634	75.6675	5655.213433999257	1.0603044607455954	11.89487291640838	27.062880685963254	5.455	7.707298171024448
29097	37755.5	81.24341480969123	6208.537692229621	1.0046362497571166	12.162456063735315	22.235668406835455	5.455	5.629784691637534
29098	15041.540709918561	42.752331923320895	2842.6997929936933	1.1193207323629963	10.58257417613421	13.089486264201314	5.6825	3.0246025535891197
29099	60782.32065913449	67.92357848028576	7202.841361209229	1.0246564455498097	16.87731760593162	27.062880685963254	13.089486264201314	5.337473360503119
29100	4276.768741770818	33.292561210348154	1337.6312893930858	1.0325012714079342	6.394540522016777	8.075662088067105	5.6825	0.9750295456787468
29101	46801.653137130954	66.58732633057235	6257.938882597866	1.0888610803641687	14.957529632408978	17.605369471473217	13.089486264201314	1.9235404886633551
29102	58295.8	78.91918667219099	7603.53	1.1274169524598712	15.333897122851848	23.683549322049956	10.69632417613421	4.54976
29103	154505.2812203694	79.16681829631415	12397.901795607853	1.036992594122424	24.924424111038736	38.36404547140682	15.79098734101381	8.558239002322935
29104	143731.0693089405	142.13838046073272	16022.708869047785	1	17.940920038383286	35.127578357541005	5.455	10.090229500444739
29105	61126.876938582005	49.29748941734189	6153.659149309573	1.0282452006831153	19.866838723246577	21.699032881366634	17.789077931691825	1.47274
29106	91361.8	64.90635886178872	8632.388453107775	1.0294674686724514	21.16722178064327	23.683549322049956	17.913708460218608	1.8972784492001131
29107	97416.4	98.13181210150277	10960.386218820053	1.015077209495233	17.776087158333297	23.074460652956084	13.089486264201314	2.998284844576634
29108	1014.4455969349139	10	357.04200508047995	1	5.6825	5.6825	5.6825	0
29109	34581.24257584644	95.21190491515897	6432.3676083726195	1.139170619546492	10.752259410931101	18.788123227030834	5.6825	4.8883503589102615
29110	103941.88610072696	64.03422541831443	9145.475883206887	1.0257465105589663	22.730776927986266	26.696888018974033	19.46101751749581	2.752296436485595
29111	10426.166468950865	29.00719060225255	1949.485878936593	1.026482024564996	10.69632417613421	10.69632417613421	10.69632417613421	0
29112	19450.47874785799	31.28239480922137	2765.1587919142044	1.0427464936407123	14.06825445593541	18.16720738340611	10.46882417613421	3.61672
29113	26309.489259885373	40.711320293009415	3668.7552003091732	1	14.342461038375209	16.79003263635282	10.69632417613421	2.4885019716654777
29114	29508.760021554004	58.60122474738596	4661.586621069571	1.1124142126218357	12.660393303936248	18.604414766812226	7.848162088067105	3.564738308215886
29115	75733.85070638379	61.12704477556028	7627.226643048378	1.01629	19.858817431473415	23.074460652956084	15.39591584362472	2.904895562689716
29116	58282.25143075071	69.57547511588578	7138.404971380946	1.033442222483625	16.329208461670067	27.253445118791817	8.075662088067105	7.007347448986214
29117	10670.009026936305	34.462209232170466	2149.6060852719856	1.0687755328563426	9.927408654117434	12.861986264201315	5.455	2.7293152565720034
29118	3468.260227029061	20	933.6320838519707	1	7.429608058711403	8.303162088067104	5.6825	1.2353919557804975
29119	98623.86096791209	145.5548714874614	13431.029556659116	1.1452971198391306	14.685971846292944	23.074460652956084	8.303162088067104	4.1685525997999235
29120	22182.151669557676	33.292561210348154	3046.3540124679434	1.0325012714079342	14.563082017895383	20.4809	10.46882417613421	4.210393256436843
29121	54220.867914887815	44.91880675173819	5532.256019339387	1	19.60172042846361	23.074460652956084	13.397825252946706	3.7752713870857533
29122	58932.63450958494	82.37452029598334	7810.508499365768	1.0176940514405999	15.090601211014729	18.09741692043722	10.69632417613421	3.0436469028254356
29123	46933.08070061429	26.874805239524235	3981.2286985232986	1.0310378956755901	23.577183957315754	23.874113754878515	23.074460652956084	0.3574208503835669
29124	86402	63.54955549522697	8306.597357154411	1.0110738618046644	20.803230162081825	26.33918720328166	17.789077931691825	3.0745048055963884
29125	22030.890894609638	30.96529670453684	2927.915809683025	1	15.048855449839378	18.35091584362472	13.397825252946706	2.334909296333137
29126	151422.9038432321	151.58837503130187	16983.753033220568	1.1332523344960235	17.83150091114088	36.96167014769161	8.303162088067104	9.289848011627736
29127	86200.90035725564	46.7423	7115.672030857144	1.0060023280580797	24.228463589509193	28.4783	19.289136231808058	3.492666427138124
29128	89248.12311941298	213.66216832938954	15479.905089304242	2.4185102534667586	11.53083595855875	17.913708460218608	5.455	4.258595746149427
29129	58868.51874149838	50.649376043070355	6121.157241582426	1.2143262133212709	19.234440945771176	24.064678187707074	10.69632417613421	4.916331451514571
29130	153120.07851483303	94.54747026317544	13487.950398918041	1.050527447368616	22.70472147156114	26.88745245180259	17.09837162509821	3.344330656886048
29131	174934.72405646593	82.21267539871022	13443.499484589514	1.0758490166469215	26.025176592894766	29.842358922664538	23.683549322049956	2.107244228559424
29132	82776.83467509538	98.52014307894484	10123.294158813333	1.0281886438505505	16.35373493578272	25.25783337776482	8.075662088067105	5.923494719817768
29133	119166.29406124674	136.92850782317868	14319.524158169635	1.0781888719114303	16.64389022218444	21.52715159567888	12.861986264201315	2.5008659943005074
29134	44021.91066708486	135.0382433095421	8643.064737266033	1.4784497798579797	10.186643743920362	23.97354189694122	5.455	5.221824247236381
29135	58470.70562886557	55.2066	6368.977326008318	1.0443804466494029	18.361097123111097	23.074460652956084	12.861986264201315	4.2649199367132535
29136	76372.39584252275	78.85843134449671	8699.558369586426	1.0539254400062017	17.557763876731933	18.788123227030834	14.705209537031106	1.1641832029077388
29137	16131.154537674707	50.070323494047514	3185.868578275161	1.0273973946193065	10.126691758520789	13.089486264201314	5.455	2.513018043831365
29138	103644.90175823483	98.08345536742948	11302.558998392822	1.5936366123897963	18.340077105188783	24.52180714546215	14.088531559540321	2.9612124307001695
29139	113437.61274188966	86.12321119168121	11080.097409614778	1.0126872004297467	20.475923369311523	24.064678187707074	17.913708460218608	2.2985765798862015
29140	33828.95039828051	50.705751153098994	4642.776782906513	1.011121841103043	14.572723169819334	17.09837162509821	13.089486264201314	1.5297663512982271
29141	30528.340992958623	66.63670550105486	5056.072500328267	1.0963532140251346	12.0759	22.13624026477275	5.455	6.242644166784798
29142	18964.18721872676	29.00719060225255	2629.2076267151465	1.026482024564996	14.425781384500281	16.79003263635282	13.089486264201314	1.6765105068583888
29143	18654.482064132146	43.577437377275764	3196.1516212183687	1.0899258299498702	11.673089562015884	22.46537198386222	5.455	6.88775
29144	315570	246.53089678673444	31267.144279969507	1.0648655727149081	20.18538298195327	38.36404547140682	8.303162088067104	7.8760988148860545
29145	16809.982592444358	38.19488971053588	2840.4764570136585	1	11.83603022016776	13.089486264201314	8.075662088067105	2.171049553320404
29146	20809.5	23.791155482061043	2494.270139757005	1.024081067194046	16.685840351393043	17.476501076812497	15.79098734101381	0.6920410212192942
29147	83647.09227427236	98.56957927638882	10178.922500711791	1.0059983342563286	16.43535300881269	27.253445118791817	8.075662088067105	6.270636069914538
29148	54001.727310738446	33.60310155527739	4775.275583497456	1.0138345290236235	22.617219201907123	27.253445118791817	16.914663164879602	4.287609902690782
29149	20390.34491572568	51.24566576224052	3623.646198802109	1.0300535828888358	11.254048434676784	18.09741692043722	5.455	5.3925368824082005
29150	49792.12920811721	26.874805239524235	4100.699486034829	1.0310378956755901	24.284700392061016	26.605751728208176	23.074460652956084	1.641733020851522
29151	309589.3597916717	206.70080793262517	28357.6	1	21.834687951515953	25.866922046858683	13.397825252946706	3.065662352474186
29152	18580.81663427441	53.21539196801421	3524.9743687897358	1.0406773456768874	10.542383966697578	14.705209537031106	5.455	3.815567212218127
29153	5343.381533832664	26.080147052785406	1323.3296479128915	1.0160542400764152	8.075662088067105	10.69632417613421	5.455	2.1397616346737065
29154	12946.455525239626	40.87270236551855	2578.6776150441283	1.0222770481511219	10.041158654117433	13.089486264201314	8.075662088067105	2.0374832449861757
29155	10755.704769842107	76.82508814987528	3222.3736834262236	1.158939554039392	6.675640894885902	10.46882417613421	5.455	1.7682554271349378
29156	40758.428876001744	77.18739075533315	6287.627859252815	1.2833057298397077	12.964644151457538	20.4809	8.303162088067104	3.895344442293734
29157	55439.21515467817	33.60310155527739	4838.415390691108	1.0138345290236235	22.91626934774584	25.357261519827524	18.04257685487933	3.4462226736884967
29158	13877.448054611763	20	1867.560737624183	1	14.861576145861747	16.79003263635282	13.397825252946706	1.4233133181237387
29159	90346.18875098656	146.68499910106374	12904.842294978089	1.0295633308961456	14.001905127681372	18.788123227030834	8.303162088067104	3.454172382152465
29160	34221.1	29.00719060225255	3531.869906738952	1.026482024564996	19.378455560303887	23.17388879501879	17.480738942946434	2.6837765778077016
29161	49860.45097437583	70.33881215174387	6638.661854621476	1.009983407864675	15.021235323099246	22.90257936726833	7.848162088067105	4.49583
29162	15748.713191009276	44.03652237010331	2952.1197912937605	1.0157820594175009	10.669426923293946	15.803162088067104	8.075662088067105	2.7829131124523925
29163	6136.688021259839	28.65699933892422	1486.5766651139718	1	8.256133928739363	8.436605769411623	8.075662088067105	0.18047184067225874
29164	58397.33233986043	62.429910146394874	6768.583504114107	1.0000474288373142	17.255407222017766	18.35091584362472	13.397825252946706	1.7405589021402594
29165	39362.719747650444	23.64	3419.567786257409	1	23.02204384182218	23.683549322049956	21.699032881366634	0.9355100217222453
29166	171965.07484619948	181.70460082772925	19815.636208146145	1.0362609554115587	17.356503020125608	23.511668036362202	13.089486264201314	2.763182306883284
29167	139319.28300137914	144.62945286271017	15912.518405631203	1.027664505711486	17.510651607739995	23.84079975545167	13.089486264201314	3.2773981742692873
29168	107155.57577219202	119.06556437471471	12662.090305076326	1.0037371297405149	16.92541645027323	24.510177422410038	13.089486264201314	4.323271827350573
29169	14405.838018250071	45.814	2879.8735608886923	1.075002062709802	10.004493401303781	13.397825252946706	5.455	3.370836782719244
29170	7332.650961029207	34.89554699385009	1793.1657849488386	1.0437765614452301	8.178441750982236	13.397825252946706	5.455	3.6918299137360213
29171	34411.02034222314	38.81731616655936	4097.004676198397	1.13029	16.79813574152572	20.918062926585016	10.69632417613421	3.813332540000826
29172	6761.844676701398	26.874805239524235	1511.159097730824	1.0310378956755901	8.949216117422807	10.69632417613421	8.075662088067105	1.235391955780498
29173	39650.95505662825	69.29336739776693	5875.943236359446	1.0069627503482022	13.496030666625282	17.921914766812225	10.69632417613421	2.1636358252470336
29174	78769.38788312719	66.33639015538468	8103.256470146803	1.3081913056092713	19.441415478658833	23.074460652956084	12.589829097157656	4.228737183963787
29175	32366.79035633835	40.62685541621737	4065.01	1.0161281106186577	15.924590628942076	18.980797243062668	13.089486264201314	2.3140545817361917
29176	8171.805556647105	26.958777123700187	1663.8494914445578	1.019994217239592	9.82277	10.69632417613421	8.075662088067105	1.235391955780498
29177	20382.82794373636	11.82	1739.9865432516262	1	23.428719058534373	23.782977464112662	23.074460652956084	0.3542584055782889
29178	10065.650500681453	29.35963981386693	1927.0865356607715	1	10.44649559261238	12.589829097157656	8.303162088067104	2.143333504545276
29179	27787.293357699407	79.2351	5260.014207413088	1.0505554879448935	10.565482244720167	17.789077931691825	5.455	4.226168129745473
29180	78807.8	104.76170831387986	10185.697392148113	1.0403746300838193	15.474204410084251	23.074460652956084	10.69632417613421	3.5610034271739592
29181	58617.32933977532	61.22066306854057	6715.323831285128	1.0015367233759116	17.457781876933723	26.705179870270882	13.397825252946706	4.870343434515496
29182	102574.30975865765	107.18467377728788	11754.132413634547	1.0352639232788639	17.453318739148045	24.410749280347332	5.455	6.116274787189469
29183	11292.600005676704	23.791155482061043	1837.4252165874539	1.024081067194046	12.291765568178946	13.089486264201314	10.69632417613421	1.1281474273005379
29184	22772.562686945832	53.809641399627765	3924.1078413305386	1.047325774454338	11.60649177226709	18.788123227030834	5.6825	5.8999403598084506
29185	106164.42343692978	147.01165960314847	14004.587615002185	1.2036919014586058	15.161378022042273	22.13624026477275	5.455	5.232577381856818
29186	41415.20467502483	83.18120647785214	6579.568997905689	1.1728878521975767	12.589032712692125	20.15172382408943	5.455	5.255837197780322
29187	69229.46221299515	83.32893636899391	8514.287879997264	1.1611354392287132	16.26195007468256	17.789077931691825	15.39591584362472	0.763121
29188	18151.70554689534	27.37299764366336	2498.761644412745	1.0501507875989795	14.528561047415408	16.79003263635282	13.089486264201314	1.6187985756230552
29189	76016.7	108.87777649253124	10198.329813624317	1.037884462756157	14.907675867453994	20.58893120749554	10.24132417613421	3.1837497801699723
29190	3064.8601645504095	23.2317	945.9122793245774	1.1615855543178901	6.480220696022369	8.075662088067105	5.6825	1.1281474273005383
29191	3946.8599300682267	23.2317	1073.4242147634764	1.1615855543178901	7.35377	8.303162088067104	5.6825	1.185413702261973
29192	14075.404562465501	23.2317	2027.1037369545747	1.1615855543178901	13.887206960223681	15.48264835226842	13.089486264201314	1.1281474273005387
29193	17239.6	50.070323494047514	3293.5038203537774	1.0273973946193065	10.46882417613421	15.48264835226842	5.455	3.5780610754440803
29194	28596.24815903102	70.39524317474441	5029.573016580647	1.0019130574700759	11.371242872808383	23.65114731509932	5.6825	7.156807144289916
29195	63314.53228407918	40.624959979592326	5685.2963379574685	1.0427977694826407	22.27308077553119	26.239759061218955	17.913708460218608	3.2539678148843416
29196	37568.403472046215	79.58918434264334	6129.7579940466985	1.0166870482288985	12.2577	19.542635154995562	7.848162088067105	4.42209
29197	65197.10473236462	88.97625901414216	8538.000148621626	1.0353344439750403	15.272219160804308	20.52810630033987	10.69632417613421	4.073127188299431
29198	38537.753966647084	66.81315591919753	5688.255887098675	1.0079052428016622	13.549936828282691	30.24457177890982	5.6825	9.062066122293759
29199	76320.65306964776	33.60310155527739	5676.957634431284	1.0138345290236235	26.887871280474524	30.24457177890982	23.074460652956084	2.9449461224428473
29200	99274.24174881013	113.78452021267523	11914.197981735157	1.0113141005709558	16.66486353525444	18.788123227030834	13.089486264201314	1.8908646627140846
29201	172882.05238638687	172.65341435523158	19367.228320568935	1.005472134612226	17.853050475248207	33.19653359522491	5.6825	8.290159089413383
29202	14166.121783672548	66.44165368729207	3439.146166884003	1.213634957928563	8.238162088067105	13.089486264201314	5.6825	3.1843010526483453
29203	41035.578210601496	29.00719060225255	3867.5687720356023	1.026482024564996	21.220348301138753	23.782977464112662	18.35091584362472	2.2282159617580506
29204	91962.58843189821	60.121225092492644	8335.361432516132	1.1412680462127829	22.065651064188625	25.866922046858683	18.04257685487933	3.100663128769205
29205	55440.84001450259	68.04010914211206	6884.974462836624	1.026582347007726	16.104878910955566	29.612068014802336	5.455	9.14032
29206	15201.96439403664	81.70985974562849	3950.863451820605	1.0104041940545825	7.695514957385527	10.69632417613421	5.6825	1.9568162452750708
29207	27231.551319726004	26.065778330984095	2986.5959526732595	1.3032889165492048	18.235845592271318	21.699032881366634	13.089486264201314	3.7108736009081347
29208	218362.75325922863	132.2964486861666	19053.21665790049	1.0791300958628136	22.921353090128605	25.288146247957737	20.33543228430804	1.352399758822192
29209	76592.75061273252	80.65222254938679	8810.629422049178	1.3201252213829486	17.386442430788005	19.919017631246007	13.089486264201314	2.502553219127904
29210	39610.68553115825	59.224136029604665	5429.508011635966	1.034869852284257	14.590893114539544	18.980797243062668	10.69632417613421	2.9309648091584246
29211	36711.29278857403	196.29945730875733	9516.216648112102	1.0812673186956194	7.71552	10.69632417613421	5.6825	1.8762149070929934
29212	3504.257355350837	21.50015516223025	973.0243885865472	1	7.202815050589342	8.723130101178683	5.6825	1.5203150505893412
29213	1820.967687658071	19.47882953362445	667.6325160982846	1	5.455	5.455	5.455	0
29214	77461.28053991483	177.37652571544618	13139.999241381805	1.038383505393676	11.790149925726935	16.407665318504595	5.455	2.823550049876526
29215	177975.9485057645	79.74585234212161	13354.869304167954	1.0301319325700213	26.653341856399834	33.726	16.922869471473216	5.54295
29216	71280.04834762284	60.93593781773493	7387.979377797112	1.0025602372411986	19.29622287843379	30.83349872060087	10.46882417613421	7.263615855524937
29217	41010.73923841458	53.81724186241015	5266.407360412682	1.047473706318642	15.574465259444315	18.604414766812226	13.089486264201314	2.5062914559116387
29218	36263.00265444097	67.39119465886445	5541.64	1.0167915903258364	13.087459986994864	17.476501076812497	10.46882417613421	2.5310519101997233
29219	17461.990050401346	30.96529670453684	2606.6902233346814	1	13.397825252946708	16.099326329759204	10.69632417613421	2.205766392589974
29220	63220.12110669546	68.79745262372904	7392.967085320058	1.0378392135033323	17.102773589302007	26.605751728208176	8.075662088067105	6.2218259340843876
29221	24356.869494516577	43.24164889774518	3638.034302801626	1.0200306557640433	13.390126352442316	21.699032881366634	8.075662088067105	5.1144
29222	3138.665268113301	23.791155482061043	968.6908564826655	1.024081067194046	6.480220696022368	8.303162088067104	5.455	1.2923558724599298
29223	30235.76419119574	63.78011149106146	4922.752981207846	1.0240038870267916	12.28408750413355	16.407665318504595	10.69632417613421	2.0552610915263307
29224	40299.992970855084	46.065778330984095	4829.994363325634	1.0625905194885472	16.687387164198267	18.16720738340611	13.089486264201314	1.8773410003728153
29225	42309.333670727116	39.98202095942625	4610.578238345318	1	18.353157232578027	19.979842538401677	17.605369471473217	0.9475655738387088
29226	11813.897829808704	68.82258751676383	3196.443524966111	1.0382183841938721	7.391901491476503	13.089486264201314	5.455	2.5941604302252785
29227	24570.2	52.99340746091357	4045.017564511431	1.0059622454803714	12.14838922672355	13.397825252946706	10.46882417613421	1.2854453953262548
29228	35833.434760998716	93.97058457659861	6504.967269375756	1.003478353837807	11.017252901393137	13.397825252946706	8.075662088067105	2.0934742725998463
29229	52900.38736983793	86.68766752560302	7591.245155428659	1.0719585508206015	13.93720958465101	18.09741692043722	10.46882417613421	2.1584711500382463
29230	124810.2974309169	104.3918652962546	12795.68292931212	1.0073733254555723	19.508188522709283	25.585392484789153	12.861986264201315	3.77575
29231	229926.04297557153	124.17042324580564	18941.22640875623	1.0109660687751785	24.277841150695544	28.4783	21.52715159567888	1.9245047841813034
29232	39285.88155674931	26.080147052785406	3588.212885179044	1.0160542400764152	21.897185486969246	23.074460652956084	19.542635154995562	1.6649185063836267
29233	130798.97724860837	175.43093662483344	16980.88016381722	1.0585805046396286	15.405441412549889	23.874113754878515	5.455	6.116096920417062
29234	11129.976102438748	30.96529670453684	2081.084290110075	1	10.69632417613421	10.69632417613421	10.69632417613421	0
29235	30563.008241319905	39.36679272091915	3888.373709280553	1.0174220539292549	15.720201053913016	18.47978423828544	13.089486264201314	2.487009436990053
29236	25924.141302217333	72.56522655786094	4862.072156109986	1.1866139600560226	10.663824176134211	10.69632417613421	10.46882417613421	0.0796084
29237	1699.5950372953046	11.82	502.4425342183966	1	6.765331044033553	8.075662088067105	5.455	1.3103310440335525
29238	19133.13543200235	59.19914697649808	3772.73	1.0474447710947516	10.142859556269865	13.397825252946706	5.6825	2.951331100354313
29239	66959.90088337801	73.66259950537587	7872.920272570064	1.04682	17.010181372386583	29.699755417978537	10.46882417613421	6.6475242003535095
29240	35801.164323390534	37.74848549657513	4121.006253097913	1.1706927269033083	17.374962387634074	20.15172382408943	13.397825252946706	2.7001154007468804
29241	147182.37964840443	38.9577	8488.467075423987	1	34.67820004262734	37.56978297136825	30.83349872060087	2.83146
29242	45257.60434149867	99.88031627909348	7536.863800233799	1.1246629585562764	12.009664906003673	17.09837162509821	5.455	3.885806728433929
29243	10444.01980348254	81.30160632570477	3266.542691385932	1.048054552109309	6.394540522016777	8.303162088067104	5.6825	1.042493984973208
29244	138219.36188879423	29.29215928847532	7132.882458219793	1.0365662563674671	38.7555	41.18726014799171	34.09191618761553	3.2986899975622443
29245	5019.932865132513	38.9577	1567.6543534445966	1	6.404387362689035	8.303162088067104	5.455	1.3426364842604575
29246	26410.309273443072	50.35498998290046	4088.0192526094575	1.0506312014851167	12.92083409665201	17.09837162509821	10.46882417613421	2.453435615878462
29247	90950.1	114.7012080401932	11449.605310588686	1.2228188999954304	15.88702780700317	20.15172382408943	10.46882417613421	3.361063647367453
29248	19388.78500356248	33.60310155527739	2861.342935809335	1.0138345290236235	13.552227355144575	17.09837162509821	10.46882417613421	2.7262088245341483
29249	43168.381256575805	65.85923044025036	5977.177317247467	1.0445807843637176	14.444403759617813	20.918062926585016	5.6825	5.281705410735838
29250	101075.95061791682	139.79746328428558	13325.346006477741	1.4049859221543366	15.170480461637784	21.699032881366634	10.69632417613421	3.7450085290633357
29251	37086.80452414927	47.11595125490426	4685.960479564539	1.014043930723894	15.828901966153888	22.46537198386222	13.397825252946706	3.5271651537792152
29252	15487.428605772153	51.32309617977603	3160.465215827911	1.0704952311930154	9.800727138656445	13.397825252946706	8.303162088067104	2.0233295401199216
29253	8122.838336798447	43.231711086357805	2100.680719654348	1.0364866089219784	7.733529670453683	10.69632417613421	5.6825	1.8889446198047009
29254	22063.497381536326	35.46	3135.5337184047876	1	14.073200522149829	16.099326329759204	13.397825252946706	1.1697842804353198
29255	122724.98849982696	194.40486275012248	17315.09959942043	1.0186054801421658	14.17548744610568	25.866922046858683	5.6825	5.562249039426108
29256	157093.2635714377	208.75102873998011	20300.092894759775	1	15.477098000077568	26.057486479687242	5.455	6.480801754699262
29257	46316.21589686065	80.01170702553901	6824.144822247999	1.0643036164558357	13.574218338937081	17.09837162509821	5.455	3.666142957884706
29258	2271.843903708109	23.64	821.5195674098932	1	5.530833333333334	5.6825	5.455	0.10724452847995973
29259	151188.37293741739	106.27114525595019	14209.271387950508	1.004748614570205	21.280242851245063	24.410749280347332	14.088531559540321	3.5173943824011498
29260	38457.49519509621	223.1447868894371	10384.576784445988	1.007053072826296	7.406656235177119	10.69632417613421	5.455	2.2785706308802998
29261	52062.81984881191	77.42616612750392	7117.257077599091	1.0658274141052084	14.630023696256474	18.09741692043722	10.69632417613421	3.155638464980764
29262	13804.856702660043	38.9577	2599.6645366005278	1	10.620490842800876	13.089486264201314	8.075662088067105	2.047587399539647
29263	25482.159492816103	39.85443254522305	3572.410538071057	1.043449342235681	14.266086845984582	17.4067	10.46882417613421	2.6154311857113166
29264	52435.131502262135	63.622441009923314	6474.724242704878	1.008712820947839	16.19686940686044	22.13624026477275	12.861986264201315	3.6834111956986595
29265	14944.669384747896	30.96529670453684	2411.491362709516	1	12.394545231094076	13.397825252946706	10.69632417613421	1.207403356139912
29266	99256.46412255902	48.6938	7793.292094266879	1.015970328078096	25.472281270087862	27.15401697672911	23.874113754878515	1.3263956189851673
29267	36715.77968908647	28.767926944244138	3643.2216426237364	1.088443996938709	20.155666215599712	21.52715159567888	18.35091584362472	1.3323931609597908
29268	2083.403891428761	20	723.6135078768491	1	5.758333333333334	5.91	5.6825	0.10724452847995973
29269	3166.396852949286	30	1092.5673851021904	1	5.796250000000001	5.91	5.6825	0.11375000000000002
29270	176144.97472258905	162.43463383860296	18961.791973975505	1.4437151496092513	18.578937577665947	28.25883932506783	10.24132417613421	4.8397
29271	22851.227856788646	10	1694.5707369170946	1	26.969930919923137	28.960925736629044	24.97893610321723	1.990994816705907
29272	305738.2865900734	72.76158327029538	16719.79375738302	1.0573624397406256	36.57201650051064	46.39565032567665	29.023141073111283	5.234392994338544
29273	2992.3941711768125	19.47882953362445	855.846	1	6.992831044033553	8.303162088067104	5.6825	1.310331044033552
29274	101842	57.56529100197345	8583.205490863194	1.0919009410690614	23.73061193067788	27.34458140955767	19.542635154995562	2.264027589946852
29275	36975.01552661966	40.14859888129026	4319.110462491914	1.0376275818496599	17.121588275048143	21.355270309991127	13.397825252946706	3.321140416012549
29276	186309	59.15711321602075	11768.621409977752	1.0696160498525598	31.66202961823737	36.48885681915246	27.801710367312747	3.0649394643257026
29277	5717.251548523088	35.46	1596.1288518638023	0	7.163897252840263	8.303162088067104	5.455	1.3070601735048613
29278	92615.14624262971	33.60310155527739	6253.679538958278	1.0138345290236235	29.619409074503775	30.285233472079938	28.964374624218696	0.5392923395310069
29279	254285.82907612307	175.15823485023037	23658.177789587302	1.0502868820004458	21.49665382834701	36.48885681915246	10.46882417613421	6.884362399757539
29280	129717.50335046132	51.66203288643362	9176.772565909969	1.0102999389507654	28.270833219151164	28.964374624218696	27.253445118791817	0.6270305973532798
29281	9597.555692591675	26.065778330984095	1773.0484420626337	1.3032889165492048	10.826050168631136	13.397825252946706	5.6825	3.637039203612287
29282	59870.062912329486	29.29215928847532	4694.458269465355	1.0365662563674671	25.506697248433735	28.4783	22.235668406835455	2.5573319854175196
29283	18224.826180147633	33.60310155527739	2774.126823954805	1.0138345290236235	13.139144196851285	18.47978423828544	10.46882417613421	3.7764027891744942
29284	80100.84948594015	33.60310155527739	5815.849709994312	1.0138345290236235	27.54570818715963	32.59974578733069	22.235668406835455	4.234987432047909
29285	29925.6	30.96529670453684	3412.429225067057	1	17.539149852263346	18.09741692043722	16.606324176134212	0.6638574174842595
29286	34849.06877973741	56.51767865013566	4975	1	14.00968900106847	24.52180714546215	5.455	7.927534958989447
29287	153009.58237485786	84.23508925635755	12726.552314958359	1.045733497419093	24.0457	31.37831508153215	19.289136231808058	3.429196161179831
29288	50227.91715061835	104.44211501914313	8119.239374206255	1.1522283041293424	12.372567142233981	25.767493904795977	5.6825	5.576278825721753
29289	23617.429960897025	43.24164889774518	3582.385951688858	1.0200306557640433	13.185307378599433	18.09741692043722	7.848162088067105	3.6298852494637965
29290	158307.14956456472	61.12827995831973	11027.480143451947	1.0254161697376916	28.71139145212002	33.24687393064958	26.415187295379614	2.672977835183919
29291	183287.6536706797	160.89830390391973	19250.733014231875	1.069340494439747	19.042148009135754	34.053020017077415	5.455	9.011544749144663
29292	40957.52040392405	30.96529670453684	3992.173275024398	1	20.518909166673755	26.605751728208176	13.861031559540322	5.2186546038794965
29293	58324.757731904596	35.22334712622091	5080.970988260449	1.0093937525160042	22.95811484327054	28.387188421414148	18.35091584362472	4.138300793079829
29294	367513	261.411	34745.87693736655	1.2641926243868515	21.154362966253085	28.964374624218696	13.397825252946706	4.913002725753188
29295	83219.55892674289	115.4989755700798	10990.228017440033	1.0449634479221515	15.144282501634086	24.31961298958148	7.848162088067105	5.258087631606337
29296	31788.525987688972	61.0288	4937.505051241989	1.0181639734808188	12.876351784062612	18.35091584362472	5.455	4.586112916983085
29297	96191.96233153512	68.04010914211206	9068.946190172855	1.026582347007726	21.21348176831595	30.18580533001723	17.605369471473217	4.777803800733406
29298	36214.26485706194	45.180318723975375	4534.395670890635	1.0601324729994726	15.973138422632987	17.913708460218608	13.397825252946706	1.6657239541471627
29299	17695.579551058778	10	1491.2049184283162	1	23.73326339308131	23.782977464112662	23.683549322049956	0.0497141
29300	16216.309737798327	15.48264835226842	1776.247879660471	1	18.259061613515417	18.604414766812226	17.913708460218608	0.34535315329680927
29301	241003.89208140702	122.24918123974501	19241.54495220588	1.137193478998695	25.050368115454056	27.93005946365907	21.52715159567888	2.5015786278954653
29302	45406.985614405035	71.31430621750019	6379.029325420909	1.2066718480118475	14.236330732468906	29.023141073111283	5.455	8.564761437935136
29303	72722.12640996881	74.16251938311042	8232.475635532437	0	17.6671	27.34458140955767	5.455	8.490405749181004
29304	25868.631317068663	104.82312883860726	5837.410258396155	1.0241835733627147	8.863050624156795	17.351870548285714	5.455	3.7308790315732225
29305	84787.45686519824	86.88688231724603	9621.612089054775	1.0193775522583495	17.62437647255591	24.064678187707074	13.089486264201314	3.7645007925543057
29306	56706.46278529124	34.34275469440388	4946.964283608657	1	22.925761955946705	24.410749280347332	21.52715159567888	1.2027555315501695
29307	10131.951612118877	48.89977684909107	2495.197485839211	1.0527866580380951	8.121162088067106	15.48264835226842	5.455	3.7983754713654116
29308	10111.416473976034	36.095600909534355	2141.6	1.0510397675063643	9.442868132100658	15.48264835226842	5.6825	4.0209334392024125
29309	7327.4911517661085	20	1357.0554114444294	1	10.799103839049339	15.79098734101381	8.303162088067104	3.5297946751323277
29310	108424.35540687872	186.28426009509622	15931.491531603058	1.0175108796944017	13.611325115642684	18.09741692043722	5.6825	4.216273494972593
29311	166164.1208304213	55.7567	10790.02070631207	1.0852233556658766	30.79959257783754	37.70676311926243	27.253445118791817	3.457612023487665
29312	36351.413472168024	50.423866665417684	4799.363630320291	1.0056163262382762	15.148430613807053	19.542635154995562	8.113578754733771	5.025640671806948
29313	73017.08572381716	89.26697244802023	9050.291810200488	1.2297360931061925	16.135852247663525	20.15172382408943	10.46882417613421	3.6966956571297542
29314	56021.253115031366	41.33954623799707	5394.661439480575	1.068407231956598	20.769145105211784	25.866922046858683	12.861986264201315	4.81566
29315	28982.225918005308	85.06219301616883	5565.947279019219	1.051858329540403	10.414121609542908	13.397825252946706	8.075662088067105	2.1637702024050363
29316	67633.5	127.51023188147701	10410.185065456211	2.5502	12.993721266296786	22.13624026477275	5.455	5.07245
29317	51072.24809907524	59.944605691942826	6202.581413842381	1.0000759476341667	16.468062147510597	21.782871983862222	13.706164241692097	3.6165040769514305
29318	25108.784047938483	40	3552.61	1	14.135393691468835	18.788123227030834	10.69632417613421	3.3053149874218466
29319	95184.85487103286	79.75377276362586	9767.07	1.0488017864764638	19.490966336394575	32.06360677420114	13.397825252946706	6.471550662873779
29320	32961.853134787234	33.60310155527739	3730.786737697755	1.0138345290236235	17.670188864843983	21.699032881366634	13.397825252946706	3.3933256418576416
29321	70526.93776164763	37.74848549657513	5784.052306731437	1.1706927269033083	24.38668740238358	27.801710367312747	19.898224900901926	3.461264668443522
29322	75862.2	113.98202322048365	10424.034306565034	1.0279973821905843	14.55524774849915	28.43976265973787	5.455	7.057279400092803
29323	3521.987396159337	16.716004307249985	860.1319260246457	1	8.189412088067105	10.69632417613421	5.6825	2.506912088067105
29324	37528.8	63.31525576383752	5464.386632579258	1.0042312836919838	13.735775573333232	15.39591584362472	13.089486264201314	0.838616
29325	107574.48216844373	53.81724186241064	8529.435360634918	1.0208077821285217	25.224291555082743	30.316433395469318	19.798355543178904	3.6272438605951405
29326	83679.69817158664	127.32991881661457	11571.248371723806	1.0559723682537905	14.463382944241586	19.10542777158945	8.303162088067104	3.2390804247437175
29327	107670.78913211633	99.2029	11585.534649531462	1.1272120384392579	18.587107524894538	28.43976265973787	8.075662088067105	6.725563758252888
29328	31620.246740623974	43.753318731268834	4169.587186404024	1.093832968281721	15.167087448718977	19.542635154995562	10.69632417613421	2.972935088877367
29329	28879.650333136105	97.36359108400364	5944.28	1.39803	9.716788216399944	19.542635154995562	5.6825	4.24618
29330	203804.02628763183	149.68063714802474	19579.163062368196	1.039907861818164	20.81846150812748	43.33172136858157	5.6825	12.394684768183653
29331	83278.94956830321	90.48972786037395	9731.329824407077	1.0108052437948074	17.115636006793622	26.331599468828752	13.089486264201314	4.18633
29332	141208.2799355629	79.68480345649925	11891.12012342556	1.0565177000368982	23.750206619708088	27.34458140955767	20.4809	2.1098291595299186
29333	332713.06658762315	125.16537994399806	22876.099224031164	1.0064434806549352	29.08826923063095	36.26882220246988	25.866922046858683	3.5596314738224613
29334	40888.9	53.96698117851213	5265.889269087236	1.0503881625596354	15.529723706011227	18.09741692043722	13.089486264201314	2.261691622865625
29335	21851.260661165717	41.44911638364708	3373.6561723195264	1.063952952411679	12.95405313704039	17.789077931691825	8.075662088067105	3.8647872109017114
29336	25274.371092197318	83.67966717131974	5155.313531358895	1.5285075507740553	9.805173221165939	17.789077931691825	5.455	4.46865
29337	90395.99774265512	178.91258708930758	14256.075318001953	1.1473409537226122	12.681750864279874	23.511668036362202	5.6825	4.210076998611177
29338	113981.7525063009	136.01982733555613	13958.016477341522	1.0423024359678965	16.332084532402003	23.17388879501879	13.089486264201314	3.5659737443940287
29339	62310.67074593869	100.29551304448313	8861.901066107874	1.0600582362728552	14.062596790714428	20.58893120749554	8.303162088067104	4.030821806451947
29340	90921.35202991865	95.51604810181286	10446.626014618487	1.090678664100812	17.40683583440009	26.1486	13.397825252946706	4.691534165913172
29341	109810.67579340312	114.36796860368602	12562.596701236425	1.095735616672266	17.482162072845245	23.074460652956084	10.69632417613421	3.934727079454513
29342	21710.136220141954	61.268609053664946	4088.4172939917353	1.048244244759912	10.620313269903628	17.789077931691825	5.455	4.732844240124558
29343	19366.6	34.34275469440388	2891.0080777998087	1	13.397825252946706	15.79098734101381	10.69632417613421	1.811105034209868
29344	58382.91987664396	38.9577	5346.188458298755	1	21.840950924959486	25.958058337624536	13.706164241692097	5.7523060463062325
29345	1014.4455969349139	10	357.04200508047995	1	5.6825	5.6825	5.6825	0
29346	109216.26990015776	29.00719060225255	6309.594311297191	1.026482024564996	34.61911004471663	39.28899864367636	29.023141073111283	4.2418688143499255
29347	92627.38016493636	141.3307978613779	12826.052928844112	4.115301731587875	14.443629802373497	22.13624026477275	5.455	4.962928204143394
29348	163767.09776297785	186.68391556722753	19600.70575005286	1.0349039540850447	16.71032664347162	21.699032881366634	13.089486264201314	2.661030789702731
29349	76703.98257807335	79.45777684937991	8751.491871474442	1.016118731623542	17.52935012785434	24.449888424545534	5.6825	6.624573733976569
29350	84725.58020447438	64.5235	8288.41	1.0335840289378375	20.444353814518262	32.054929426399404	8.075662088067105	9.118563910952648
29351	35617.55935501974	84.99353980618068	6167.795544524346	1.05005	11.549526600842126	24.449888424545534	5.455	6.711568069519007
29352	11460.419613386395	26.874805239524235	1967.3328984514246	1.0310378956755901	11.650717194235304	16.407665318504595	5.455	4.585685097657091
29353	25296.78716143137	95.3778	5506.316969187094	1.310825991621262	9.18828	17.09837162509821	5.455	3.893449038377815
29354	156815.00363324396	110.14876210911765	14732.910432976369	1.031281200821239	21.287715600611833	39.336730245529765	7.848162088067105	10.44287437693522
29355	65747.83925366866	118.3238220071557	9887.392372320252	1.4049569801932986	13.299328433193306	18.09741692043722	5.6825	3.6154356800504215
29356	199037.56525378162	87.91034244057147	14828.336848898693	1.0049909504821815	26.84556835766302	50.0868	10.69632417613421	14.535746165050538
29357	62023.71654133421	86.05965674433516	8189.994872483445	1.015034004731606	15.146216208198139	21.79846102342934	10.46882417613421	4.311708394022877
29358	234571.30206154526	48.6938	11980.611718446078	1.015970328078096	39.15848498793848	50.0868	31.21130856462143	6.9246297537542585
29359	13705.592682599901	52.10562557229518	2995.685032971078	1.0354004827611742	9.150222758236296	11.299344098574679	8.075662088067105	1.5196582733459922
29360	35065.11282555489	71.37271381997158	5608.01	1.0391233093424754	12.505370948501595	13.397825252946706	10.46882417613421	1.224276955203161
29361	18635.731003986424	40.87270236551855	3093.8184489706296	1.0222770481511219	12.047074714540457	16.099326329759204	8.303162088067104	2.887419858783126
29362	12157.577209973068	29.29215928847532	2115.456716098933	1.0365662563674671	11.494044872156579	13.089486264201314	10.69632417613421	1.1281474273005379
29363	17852.457197740154	44.41378985884075	3156.55	1.0145897728981725	11.311368401303781	15.923824176134211	5.455	4.639735453586887
29364	19842.04890159805	76.04159203827437	4354.354570214971	1.0592976296295873	9.113657871282845	16.099326329759204	5.6825	3.7678166423513013
29365	18288.957190441844	64.65750992641169	3854.862496032905	1.025520522824974	9.48877	16.099326329759204	5.455	3.623545386590984
29366	24211.52773680388	23.64	2681.882615866578	1	18.055620774424224	20.4809	14.396870548285714	2.6324752157396154
29367	33473.320347660476	60.47702007142482	5043.703182273818	1.0347009538697636	13.273310953468888	17.09837162509821	8.075662088067105	3.5477907681438987
29368	151794.43146477727	80.86254216390752	12419.569646349544	1.098746717300566	24.44439473945764	27.948642909042114	17.047500000000003	3.421145506217628
29369	58798.65130774154	113.09478317513796	9141.34	1.4630851109899259	12.864338518504658	18.09741692043722	8.075662088067105	3.1172998428262595
29370	51059.17760534927	99.76381561482803	8000.706985070369	1.1841844078105697	12.763666436135628	27.15639394284299	5.455	7.006262396148232
29371	167229.19166719198	57.031075035520935	10947.545435856216	1.0417396694717356	30.55099294120679	32.59974578733069	29.023141073111283	1.4299958222715272
29372	17059.08647121304	51.66203288643362	3327.886937887176	1.0102999389507654	10.252203148490128	13.397825252946706	8.303162088067104	2.1247739062509976
29373	24604.583794925562	46.54125838009382	3793.429387100968	1.0978654032780504	12.972211307578334	16.79003263635282	8.303162088067104	3.582397622741159
29374	182427.95150448193	65.77842068973897	12279.829695053597	1.053686291226407	29.711804810772776	44.76587755953053	14.95870846021861	9.47972
29375	75858.5	37.74848549657513	5998.697218688548	1.1706927269033083	25.291672020921407	30.24457177890982	23.17388879501879	2.8738112620633784
29376	153297.34250338387	146.07872029764718	16775.123374328326	1.0074333918745006	18.27674695233314	23.782977464112662	15.731046531109993	2.135735214811392
29377	42628.44548429982	119.54587617612935	8002.431762302949	1.0217784354695711	10.653872910259505	20.356225014652118	5.6825	4.632442154239419
29378	181549.02158077474	188.82481087116878	20755.41481521521	1.042	17.494135693947808	22.13624026477275	10.69632417613421	3.191237663893566
29379	70451.20300760091	86.07946878786197	8729.69	1.1135932676082012	16.140592804410275	21.699032881366634	10.46882417613421	3.1453120280792297
29380	2048.8310602765487	10	507.4088137749045	1	8.075662088067105	8.075662088067105	8.075662088067105	0
29381	58075.660588962885	33.60310155527739	4952.126083170454	1.0138345290236235	23.454839240192218	27.15401697672911	21.574402352839854	2.6158349266405745
29382	191511.61084823599	54.60529670453684	11463.569604040473	1.0636815646587736	33.41221233231495	47.13265835107082	24.712371578290714	8.690275819385368
29383	58240.25265663446	88.03639828840079	8026.897004782761	1.1300323083463557	14.511274436916903	27.15401697672911	5.455	6.855210040079899
29384	83674.8	145.79990315733886	12381.718815801405	1.0233509551687803	13.515864625658574	17.09837162509821	8.075662088067105	2.194569741764341
29385	33527.01484016051	35.48863463339451	3866.76	1.0542638303901621	17.34114866887668	17.981751947723662	16.56095511595994	0.5883762927178553
29386	194962.47361930227	125.2759664163621	17519.202238062964	1.031498235057775	22.25700359754036	29.023141073111283	17.605369471473217	3.457412539697062
29387	38038.91413498602	68.77578889830994	5733.723921557377	1.125730335448253	13.268484724898997	17.789077931691825	10.46882417613421	2.497798540897874
29388	98135.54689554624	132.5174178507459	12783.64164914905	1.0789253146347122	15.353300661721644	20.52810630033987	13.089486264201314	2.724319157255514
29389	183094.3755398432	113.69957987013528	16174.164794130586	1.044928918128032	22.64034994948067	26.049194628390392	18.064172483828244	2.2513368399891087
29390	252684.4874146652	67.53666295906046	14644.145034860807	1.0122286465230004	34.50996788315638	41.81320152713694	26.5227	5.26303
29391	48644.833298863516	35.22334712622091	4640.220336581208	1.0093937525160042	20.966604932688927	23.97354189694122	16.79003263635282	3.0470462672106957
29392	12827.311360747179	44.8423	2688.5398058976075	1.0243776351571716	9.542214203121757	16.79003263635282	5.455	4.658329045043151
29393	9736.631309567803	34.34275469440388	2049.8725437462986	1	9.499743132100658	10.69632417613421	8.303162088067104	1.196581044033553
29394	54672.9	62.244571636168466	6539.456808056276	1.0178467172880814	16.72092599852248	23.874113754878515	5.6825	6.808687433453402
29395	38137.84244665766	54.13382630487107	5093.512246806088	1.0469522130565931	14.975066554742137	18.357049158332995	10.46882417613421	3.317026115236089
29396	7241.462209717029	35.344359767464596	1793.403966324267	1.029164960177872	8.075662088067105	13.089486264201314	5.455	3.0713810993094715
29397	15200.290727705535	27.37299764366336	2286.6097938171015	1.0501507875989795	13.295045590031577	16.099326329759204	10.69632417613421	2.210550315395984
29398	5714.086502055206	27.37299764366336	1401.9725723095646	1.0501507875989795	8.151495421400439	10.69632417613421	5.6825	2.0475873995396476
29399	68166.73430518877	56.24016976956918	6940.879229381957	1.0790979263232108	19.642103558473416	23.683549322049956	17.605369471473217	2.2186623191696966
29400	81410.67853389008	91.42638160031261	9671.222728629356	1.0086358803122846	16.835653736500788	23.782977464112662	10.46882417613421	5.178796785260637
29401	69815.74934626618	50.00323778735695	6623.395629137844	1.0761849956183385	21.0816	28.4783	13.397825252946706	6.367033196905314
29402	7298.36	29.00719060225255	1631.0622379409658	1.026482024564996	8.949216117422806	13.089486264201314	5.6825	3.0863337323507776
29403	55982.07426363402	65.06581603452294	6765.592957207691	1.1620010346330611	16.549051832624308	19.542635154995562	12.861986264201315	2.497460034190422
29404	19323.12479312464	102.18974430906522	4981.352412720748	1.0341182259065074	7.758184200651891	13.170325252946707	5.455	2.9538620598763177
29405	16781.469019781296	62.244571636168224	3623.0194123648976	1.0178467172880774	9.263802982953008	13.089486264201314	5.6825	3.168492107218757
29406	110268.83700058126	113.19612509216249	12524.116802425106	1.1421641091207053	17.609040020966486	22.13624026477275	13.089486264201314	3.0890150630371145
29407	31100.782614891377	77.07608183438535	5488.458761845255	1.3637517264556007	11.33315707174416	15.48264835226842	8.303162088067104	2.3490485422534215
29408	215080.1878621905	128.29213371614478	18621.092167475694	1.24851	23.100706008840636	35.15356408102247	10.69632417613421	7.8221970751589724
29409	75507.32146812022	137.8476039645915	11436.656442715288	1.0391078612395397	13.204439924610218	17.4067	8.075662088067105	3.166634659799689
29410	38775.02219784503	26.874805239524235	3618.7086820172576	1.0310378956755901	21.43030876761807	23.17388879501879	18.04257685487933	2.3958320925167618
29411	255509.86895156436	152.04754108466256	22095.227226046067	1.0267473404721423	23.12805985994721	30.15688437573362	18.35091584362472	2.9205085856910182
29412	57181.67203495916	62.94219952854156	6725.186226376384	1.1699681642880762	17.005230817457786	21.699032881366634	10.46882417613421	4.701732861138101
29413	93280.29967952165	86.82150974288578	10088.197247606291	1.1098966635327054	18.492957143885157	23.782977464112662	14.1739	3.4830432022106517
29414	79089.37334469135	90.14073330423872	9465.085527285793	1.1368347840381106	16.711813774253553	24.064678187707074	8.075662088067105	5.491158958944545
29415	4285.046971755769	15.48264835226842	913.0726842534438	1	9.385993132100658	10.69632417613421	8.075662088067105	1.3103310440335525
29416	38741.30122495963	59.210340479246064	5368.967968862952	1.013029340739242	14.431563551743192	16.79003263635282	10.69632417613421	2.245073406529317
29417	13416.33908046596	23.791155482061043	2002.7637063731931	1.024081067194046	13.397825252946708	13.397825252946706	13.397825252946706	1.7763568394002505e-15
29418	95671.16695525842	86.12321119168088	10175.5	1.012687200429743	18.80422729404699	30.57746708517633	13.089486264201314	5.385749718928443
29419	63863.542467565814	60.12978451136729	6946.663440063318	1.0031653479426683	18.38682498974895	28.287760279351442	13.397825252946706	5.449328673851436
29420	72979.85543838516	132.59485613242896	11027.314721886676	1.5640516890680976	13.236197075891374	19.542635154995562	5.455	4.1501369780795105
29421	105721.56515486483	26.874805239524235	5975.295489630819	1.0310378956755901	35.38622159802068	39.19103746077623	30.57746708517633	3.5874148783127606
29422	167200.12731964447	93.73385187414057	14033.676658939921	1.0116042210813672	23.828413805320558	27.830631321596364	18.543589859656556	2.871107029681503
29423	121181.97859477166	65.73193645988798	10004.88647239549	1.0425617986427662	24.224558455335842	27.00205726539032	22.13624026477275	1.651480599630109
29424	197670.4691172262	56.153921805556024	11810.43448783104	1.0028447995202114	33.473869114789515	37.77719137291374	26.79631616103674	3.6419089441072185
29425	8254.076074147602	29.21465411623278	1740.7625707999603	1.8869287379992992	9.483287626473352	13.706164241692097	7.848162088067105	2.443380259828674
29426	97997.96827801652	129.9479458740868	12650.222883282197	1.1728672734447978	15.493476942216565	18.35091584362472	10.69632417613421	2.8208977462144653
29427	258279.38878867656	156.05082500394533	22505.198171801927	1.0086571085576164	22.95286509516631	25.34896966853067	19.41847434127578	1.7794856129033825
29428	70017.36049264598	43.753318731268834	6204.593013913842	1.093832968281721	22.5695	28.4783	13.089486264201314	5.250857234426877
29429	40547.289085682874	64.8784	5749.5759079477575	1.1100036386295542	14.104445174689673	21.699032881366634	5.6825	5.949357360667738
29430	235105.22353182602	144.65848210433865	20673.21508359596	1.0183541110920435	22.7449	32.43273927041996	13.397825252946706	6.363718322787106
29431	41798.75584159197	118.5557262764614	7891.287700901575	1.0247154622799073	10.593646417635107	17.09837162509821	5.6825	3.994192060432485
29432	119977.0237026192	138.2572194620692	14437.695673537713	1.1322858212020728	16.619968506819326	27.710574076546894	5.6825	7.7154179428278535
29433	12021.423374099948	42.90866345604905	2545.982251727377	1.012175835998581	9.443446328774485	18.788123227030834	5.455	5.50021
29434	44109.99736871911	57.591	5650.0319420583255	1.018304173171962	15.614070087062087	23.074460652956084	10.46882417613421	4.0122961440800395
29435	42148.809441631034	48.28454185485217	5057.101209562031	1.1576289670912345	16.66915796027002	23.074460652956084	8.075662088067105	5.113351512273576
29436	48671.565648446594	49.29748941734189	5491.044857620692	1.1819145333498429	17.7276	23.074460652956084	13.397825252946706	3.4964221634915775
29437	33481.616854444794	60.26229522318826	5035.365239283484	1.0163379005680098	13.29858521214605	21.52715159567888	5.6825	5.6107151566243525
29438	49508.933841318714	92.54974940844923	7588.122661602495	1.5608734726002396	13.04905997153799	21.52715159567888	5.6825	4.064938959901476
29439	10844.00947406741	40.14859888129026	2339.0261276746023	1.0376275818496599	9.272243132100655	10.69632417613421	5.455	2.2058424886778623
29440	49704.09723181612	185.36367499588155	10760.02654326254	1.0412005892179175	9.238656992521765	17.789077931691825	5.6825	3.3747896261321526
29441	173686.20032568954	131.0590711016046	16913.018812775837	1.128277384428782	20.538758012199413	41.407075847736444	10.69632417613421	9.720521139381061
29442	318559.74519831303	69.55631747064722	16686.631303751023	1.0331576636007727	38.18143271694429	41.407075847736444	33.293663165286176	2.659227948823169
29443	38730.77080187212	37.378121943190244	4265.222979680275	1	18.161193910089743	29.699755417978537	5.455	8.84194
29444	13583.913586929944	41.530147649133795	2662.558292022445	1.1272174337292669	10.20365535479922	18.980797243062668	5.6825	5.160808467562348
29445	77590.14482692617	92.04576625414438	9473.492638709604	1.0140229651104833	16.380472922918706	19.41800462646878	13.397825252946706	2.1841372412935764
29446	33515.86028212694	52.37879615709488	4696.862797678942	1.0314442571425226	14.271594349611206	19.256472608498097	10.46882417613421	3.6836327981039276
29447	104018.12035374365	29.29215928847532	6187.783732671967	1.0365662563674671	33.62047700682236	38.561929815157846	29.699755417978537	3.6892594494775257
29448	66426.72431520026	34.462209232170466	5363.495342082694	1.0687755328563426	24.769938287820402	27.253445118791817	20.965313683745983	2.5377690992031114
29449	68376.5	85.38555785191325	8565.459498569311	1.1359302881877416	15.965641653533881	26.88745245180259	10.46882417613421	5.955702995210385
29450	78658.12440046403	41.66533121193206	6417.47	1.0234335539121895	24.513732215669144	25.448397810593377	23.782977464112662	0.744844
29451	169709.1326814302	126.90099310636523	16450.91465833677	1.0215997943986994	20.63218200398691	27.801710367312747	13.089486264201314	5.21129
29452	4687.8931691986545	28.767926944244138	1301.8113949368899	1.088443996938709	7.202108058711403	10.46882417613421	5.455	2.3117835403821076
29453	249104.5824192306	143.3894213452647	21186.262377817948	8.577972265960385	23.515670482778834	44.22420447401726	5.455	13.012140014285745
29454	41338.71532512962	45.72586252398359	4873.762624703573	1.0179669904569353	16.963778709942353	23.683549322049956	5.6825	6.979888720044583
29455	136514.0997829605	40.62685541621737	8348.343132189939	1.0161281106186577	32.70447743255375	35.42712649407648	30.25122802885363	1.8793810937546702
29456	58924.96080706833	66.47593843489975	7015.9554333747255	1.5681061384737516	16.797415937610936	25.448397810593377	8.075662088067105	4.903807160694902
29457	18340.845550556005	30.96529670453684	2671.4818730952998	1	13.730840351393041	17.09837162509821	10.69632417613421	2.6242112690027497
29458	211205.77097246022	91.07051381777153	15547.004195855177	1.0246604527742327	27.169963847924805	28.346811573188166	25.356059263982356	1.3014174130917213
29459	74747.4	62.86199481041237	7684.17	1.0342490603671268	19.454903773835916	23.074460652956084	15.923824176134211	2.7112006783168185
29460	39699.92436512162	40.62685541621737	4502.01	1.0161281106186577	17.636536400759066	22.13624026477275	13.397825252946706	3.1056582528795555
29461	21042.893899247476	71.93331749456095	4361.367768576019	1.0979025727448337	9.649676439057993	13.097571754954444	8.075662088067105	1.9319786798260414
29462	18110.36428266758	40.711320293009415	3043.8701279756315	1	11.899564384313685	19.898224900901926	5.455	6.53758
29463	323542.3346174339	256.1592992029955	32271.975614628882	1.0373397997704692	20.05097788130282	32.59974578733069	10.24132417613421	4.856708663418598
29464	7867.401244164852	34.878564434012524	1856.948600490383	1.051941420918897	8.473472278217317	14.282916834651953	5.455	4.108947440502334
29465	715063	77.19199266964738	26336.816892074996	1.053301957773835	54.3014	66.94297259418737	39.345277828533156	9.327679588215627
29466	127102.17930074704	104.54379061266798	12922.024258909441	1.3349920251385101	19.672177787951917	23.874113754878515	13.397825252946706	3.113850013677259
29467	37062.23902736197	119.17877054912421	7450.2390663890765	1.0415851952734925	9.949275103013575	16.099326329759204	5.6825	3.3589342922018086
29468	63000.31137403079	23.791155482061043	4339.943219709146	1.024081067194046	29.03278139120582	30.24457177890982	27.61114593448419	1.0852831072322324
29469	31540.428373001025	81.91516906263143	5697.979622060545	1.0061581619316786	11.070741022269624	15.79098734101381	8.075662088067105	3.055919905541556
29470	75343.1	82.29657549461396	8827.090776890427	1.0567768873910233	17.070882012033838	18.788123227030834	12.890574888746608	1.874488074208335
29471	59163.80422624603	53.9269	6331.924471956115	1.1065309333117466	18.687463657622757	30.448640537065494	7.848162088067105	8.82748
29472	19074.20355662279	26.874805239524235	2538.053669070694	1.0310378956755901	15.030575427986747	17.480738942946434	13.397825252946706	1.7642126622010434
29473	14885.35699222833	40.14859888129026	2740.4365817185308	1.0376275818496599	10.863493132100658	14.213162088067104	8.075662088067105	2.815995889506901
29474	71812.79306815992	48.6938	6628.915197451406	1.015970328078096	21.66652941819787	29.480270030866365	15.588589859656555	5.388597360968118
29475	34703.73617864217	110.87310167467697	6953.543039855926	1.071922762048432	9.981598152115907	13.089486264201314	5.455	2.813624631928613
29476	4160.878460591706	26.080147052785406	1167.76	1.0160542400764152	7.12627	10.46882417613421	5.455	2.363539383081036
29477	28692.52027551251	93.53057231015083	5807.190547801656	1.0072518837700193	9.881721648129565	18.09741692043722	5.6825	4.139059920650645
29478	206380.35729863498	133.1176374657019	18580.47929288873	1.1221978079838268	22.21475065797926	46.464452283858115	8.075662088067105	14.969527838395681
29479	21281.110495462115	55.650747940064406	3857.781073919594	1.0410811996496523	11.03282435560296	13.397825252946706	5.455	2.756700889716318
29480	42560.27776275923	67.07256934042894	5989.349140530847	1.0400598602648856	14.211987567980396	19.726343615214173	10.69632417613421	3.159149684274969
29481	41315.96875939105	69.21027222830915	5994.447775767551	1.0898887336249126	13.784745586210667	23.874113754878515	5.6825	7.539851511062114
29482	58417.51189456553	30.96529670453684	4767.7566733094445	1	24.50524047151767	25.958058337624536	23.683549322049956	1.0302389738386917
29483	74787.31213129574	42.185383501027964	6296.509968150872	1.0362076984339823	23.75516357778718	27.34458140955767	22.13624026477275	2.099508983791608
29484	29454.436652382774	70.68419646716595	5114.950734404918	1.2762162245355972	11.516997203614144	13.397825252946706	10.525699176134209	1.225657675849127
29485	245771.57447128228	136.53021284155074	20534.54770411237	1.0541206753598351	23.937374030601372	37.30565552267475	13.089486264201314	8.468599035061377
29486	240346.31763952572	155.9146160211862	21700.367215950264	1.00929	22.151359490623335	37.30565552267475	13.397825252946706	7.110083001251624
29487	110075.55905466471	168.2085769797495	15253.67364391915	1.6836602231730875	14.432662140840563	19.542635154995562	5.455	4.197997592137444
29488	16169.42149409078	50.36148777824674	3198.9057814060156	1.6787162592748914	10.109345256792048	17.789077931691825	5.6825	4.397351994472376
29489	21548.65209298319	46.701688070004984	3556.159864495876	1.3598701818062073	12.119057024472628	15.79098734101381	7.848162088067105	2.721171268132854
29490	33518.06242491248	43.753318731268834	4292.891230783451	1.093832968281721	15.615612240329435	18.09741692043722	13.397825252946706	2.0380742052863354
29491	45566.907958136755	30.96529670453684	4210.826376264024	1	21.64273892411833	24.064678187707074	17.789077931691825	2.7547728248676933
29492	118508.3489874682	38.9577	7616.857526550356	1	31.117386290705678	36.926603030549494	24.064678187707074	5.323969743428435
29493	34490.97806851603	48.6896	4593.840302782708	1.1485433488913828	15.01618506312603	17.789077931691825	13.397825252946706	1.9940762856526597
29494	61914.19710771603	56.77252851955564	6646.135224069031	1.074003663487918	18.63163929722443	23.782977464112662	13.397825252946706	3.5505823979776756
29495	39938.24890105287	50.070323494047514	5012.906915392573	1.0273973946193065	15.93416737040098	18.604414766812226	13.089486264201314	2.2728247461972932
29496	40284.33487999636	38.19488971053588	4397.194346795298	1	18.322744779000192	19.10542777158945	16.099326329759204	1.2846991846012872
29497	13311.067884671489	19.47882953362445	1805.0648514110396	1	14.748575791352955	16.099326329759204	13.397825252946706	1.350750538406249
29498	16265.58678513155	26.958777123700187	2347.4150991696406	1.019994217239592	13.858296124009117	17.789077931691825	10.69632417613421	2.946194201524789
29499	80479.00694309379	27.37299764366336	5261.4738522861635	1.0501507875989795	30.591811040978513	34.36855251599976	27.253445118791817	2.9212232782909107
29500	18030.64587419672	23.791155482061043	2321.765435763172	1.024081067194046	15.53184106926804	17.4067	13.397825252946706	1.6468470991206507
29501	11106.047591557286	20	1670.7047021913831	1	13.295045590031577	13.397825252946706	13.089486264201314	0.14535239323071295
29502	44827.87286188011	62.95502386219682	5955.17	1.0304553574126305	15.055109998478635	21.08994421227277	10.69632417613421	3.524210365109434
29503	97692.66838780869	73.6983	9511.844797945814	1.0152635371781875	20.5413	23.782977464112662	16.150427771589452	2.8219262844979855
29504	74536.13812168328	41.16104418750113	6209.141647799358	1.1012068570502398	24.008515942972686	30.153435488143966	17.484707383406114	4.488920976838968
29505	11242.195102772097	69.82132298124652	3140.69	1.064943276649256	7.159069620144829	13.397825252946706	5.6825	2.7027052224615584
29506	214526.8233166153	156.9702192711149	20570.95079636497	1.0686053752449656	20.85725890263893	34.09191618761553	10.46882417613421	5.987243299012626
29507	66453.25738862323	126.20034732740066	10265.812883913502	1.0808674544784176	12.946516391849551	18.09741692043722	8.303162088067104	2.261674376975456
29508	24913.299397137074	91.67520947178267	5357.306713908774	1.1210742205294133	9.300680632100658	15.48264835226842	5.455	3.5575092246988063
29509	18177.655675418933	38.9577	2983.1170522865923	1	12.187021398631046	17.789077931691825	5.6825	4.983515454591163
29510	160499.85994313125	95.22726343463049	13858.71337922737	1.0954590291741901	23.162303101484472	33.6542	14.057681939136469	6.062752590668095
29511	365518.71432814427	150.3468944374211	26278.887253362747	1.2402537417428217	27.818431640888527	35.92638839190559	24.16410632976978	2.8675233467217205
29512	69671.07866767308	27.37299764366336	4895.447294931844	1.0501507875989795	28.463621185260077	30.701700736664897	26.88745245180259	1.625980102959553
29513	14333.366769944518	26.874805239524235	2200.147016159145	1.0310378956755901	13.029462726510573	20.235562926585015	5.6825	5.942097936183891
29514	41943.48757701374	72.83812194318982	6196.073647478875	1.0130722068261022	13.538731126632156	18.09741692043722	10.69632417613421	2.3493054492390337
29515	162602.6048118643	106.98489620649728	14785.29234423008	1.0150447831536806	21.995182919101296	35.92638839190559	7.848162088067105	9.029854700395756
29516	50698.82550047801	100.85960949404979	8016.088853197702	1.1422207930975667	12.64926734943905	17.605369471473217	8.303162088067104	2.4841073760665022
29517	10171.726831682696	41.20103924667262	2294.8608740943155	1.0304891613278737	8.86479	13.397825252946706	5.6825	3.2395635443233792
29518	9499.66	61.17234752157006	2702.3184699146063	1.1734226146022118	7.0307477107002185	10.69632417613421	5.6825	1.879857433094765
29519	104786.54837121294	78.67470760690526	10178.300492287675	1.2478446412483595	20.590185650465322	26.696888018974033	13.397825252946706	5.075715980524506
29520	236575.17021128986	115.53195054691537	18532.779792677797	1.0427532572543796	25.530457152980308	34.053020017077415	18.04257685487933	5.053704706769242
29521	212051.21609119856	161.00267426841282	20712.94541179437	1.0506836295871578	20.475235354065315	25.767493904795977	13.170325252946707	3.863882785025015
29522	52378.223036078976	64.41856331834792	6511.571740929895	1.040173519618007	16.08773584013344	25.767493904795977	10.46882417613421	5.276339098534875
29523	208942.97653351485	220.19340563445982	24044.789251171733	1.061731686939685	17.379480797348457	26.50632358614547	8.075662088067105	4.372479615314573
29524	36442.15345767937	64.28354703741253	5425.713586744459	1.0303107440089807	13.433128334201445	26.1486	5.455	7.1425998625330465
29525	67984.41085483512	33.292561210348154	5333.14	1.0325012714079342	25.49506534277932	27.34458140955767	23.874113754878515	1.5442294915265098
29526	4334.3	26.59802799119379	1203.62	1.1449018065144916	7.202108058711403	8.303162088067104	5.455	1.2492787723618095
29527	81309.09290964543	107.47936026179345	10479.414687266411	2.412111780616725	15.517869143673552	32.34376895123745	5.455	9.137241549200818
29528	64026.85507220847	117.8213544945769	9736.391369750223	1.3432007356706208	13.15207095539156	18.788123227030834	5.6825	4.8132697551226755
29529	21518.5	46.065778330984095	3529.3971220641706	1.0625905194885472	12.193889226723552	13.397825252946706	10.69632417613421	1.2279293321530522
29530	372951.7880011257	230.12853629277922	32841.01085849684	1.28297	22.71256445838866	30.663043316100495	17.09837162509821	3.6743651413336065
29531	78820.10225199682	108.87435354179019	10384.515135246133	1.0637664196197614	15.180314386460498	23.074460652956084	5.6825	5.616242001630711
29532	71267.72510579132	114.67417428668091	10134.076793191583	1.0490330801886336	14.064966461211625	23.782977464112662	5.6825	5.954316137133487
29533	2083.403891428761	20	723.6135078768491	1	5.758333333333334	5.91	5.6825	0.10724452847995973
29534	107706.66612099792	130.42171140630478	13286.211788298157	1.0668141028847495	16.213299597686778	19.898224900901926	13.089486264201314	2.2772510210311405
29535	13034.236435488792	19.47882953362445	1786.1961864369525	1	14.594406296980258	15.79098734101381	13.397825252946706	1.196581044033552
29536	53845.204950957865	60.93593781773493	6421.185242320948	1.0882461345443575	16.771110914562378	24.410749280347332	10.46882417613421	4.783985723822141
29537	21931.57681065365	61.02821085117614	4101.15	1.0790790262269223	10.695341922817825	18.09741692043722	5.6825	4.022774234060333
29538	35924.34643688653	35.22334712622091	3987.628408542537	1.0093937525160042	18.017900745178384	18.35091584362472	17.789077931691825	0.24091144155080865
29539	56805	70.89606517537675	7113.922327131357	1.0075039120075062	15.970080995806663	19.898224900901926	10.46882417613421	3.200498592209187
29540	136252.01861712354	172.64148736562623	17192.894137641582	1.0995802906225267	15.849806033391163	30.15688437573362	5.455	5.555568334437324
29541	72473.1	33.44100215304559	5518.651331567551	1.0371048662198723	26.264782215554938	30.15688437573362	23.874113754878515	2.6158071920295463
29542	25604.469679504236	71.58518241585563	4799.261260799049	1.025252626766602	10.670171215159579	20.15172382408943	5.6825	5.031806433712283
29543	304549.67353027134	203.68779645265317	27920.07021235631	1.5224298294652243	21.815824330949553	27.34458140955767	13.397825252946706	5.0590933811528735
29544	69658.89158059585	55.8795	6993.901300177465	1.0018365333193908	19.9199	21.699032881366634	16.970709459696696	2.100162066062773
29545	34042.53555248594	81.34527255107898	5899.0495100133385	1.560797474220323	11.541701928319284	20.15172382408943	5.455	5.646914920623083
29546	14465.950980054135	36.095600909534355	2561.5660855473575	1.0510397675063643	11.294614698150985	13.089486264201314	10.69632417613421	1.036269581819962
29547	29063.177239082444	87.04206715349756	5638.207766442181	1.062099996948112	10.309367246827044	18.09741692043722	5.6825	4.814222857356432
29548	59533.54209767471	75.80824962616609	7530.850530116472	1.0622768867276589	15.810575939489258	18.604414766812226	13.089486264201314	2.25644
29549	93812.61363643454	113.7314889876667	11579.129534119349	1.10319	16.203741975595655	20.918062926585016	13.089486264201314	2.6659402127311282
29550	8076.957211013167	33.292561210348154	1838.24	1.0325012714079342	8.787702610083882	10.69632417613421	5.6825	2.0877594161834407
29551	5708.866409432026	33.60310155527739	1552.6356524712614	1.0138345290236235	7.35377	10.69632417613421	5.455	2.3708274045239466
29552	25231.937265462602	82.38986588167282	5111.132363332802	1.0298733235209103	9.873325702334064	13.089486264201314	5.6825	2.5632676180701566
29553	25083.291475917886	81.04486550031662	5054.287562270992	1.8694464492731204	9.925549809693639	13.397825252946706	5.6825	3.158498363249062
29554	32188.048924850766	20	2844.2466564726765	1	22.63379573751112	24.220184847518773	19.898224900901926	1.942558180270928
29555	115052.9623133898	103.83236107360283	12252.37271216136	1.0091938140471999	18.78051949875659	26.049194628390392	5.6825	6.05992
29556	49149.91222694061	54.02213771865252	5776.332550888562	1.0564540222240604	17.01768788203857	19.898224900901926	13.397825252946706	2.8660364047800595
29557	28152.87990019303	26.080147052785406	3037.535510237009	1.0160542400764152	18.536658949541863	20.15172382408943	16.914663164879602	1.3215335677379403
29558	68471.81860845372	81.19920723469215	8358.661885266285	1.0629590483186253	16.383440208090768	26.1486	10.46882417613421	4.640296849400959
29559	62536.25457878223	114.82954329896896	9499.433005559646	1.0381128813817266	13.166313093040863	14.396870548285714	10.46882417613421	0.9134205439914439
29560	64622.36874558857	93.97058457659884	8735.59	1.0034783538378094	14.79518963192231	18.47978423828544	13.089486264201314	1.9654224371002513
29561	12075.47875412995	26.080147052785406	1989.3542634361438	1.0160542400764152	12.14009890151228	15.48264835226842	10.24132417613421	2.3708274045239466
29562	101887.12276833026	33.60310155527739	6559.251198920069	1.0138345290236235	31.066693339966974	32.7986	29.023141073111283	1.557005386591009
29563	20042.04668534322	40.14859888129026	3179.8831659127927	1.0376275818496599	12.605523938858365	18.788123227030834	8.075662088067105	3.98572
29564	24504.052391097157	62.1175	4373.518044302878	1.0990811341627686	11.205648241473307	17.913708460218608	5.455	4.28217
29565	1014.4455969349139	10	357.04200508047995	1	5.6825	5.6825	5.6825	0
29566	24062.656321275907	67.42961858844646	4515.460709424343	1.279007935356889	10.657896445009065	17.4067	5.455	4.010167572702147
29567	97120.28984847493	72.38966768174888	9399.358372296057	1.0372336002428428	20.665302034813376	28.4783	14.396870548285714	4.948322840739662
29568	174627.73130252282	201.2185700513898	21013.363204678575	1.0176189939291616	16.62063607824971	23.782977464112662	5.6825	4.736159042781317
29569	75534	48.6938	6798.49	1.015970328078096	22.220792553946566	23.874113754878515	20.40744421227277	1.5699096348468593
29570	30689.899299538767	67.07256934042894	5085.99	1.0400598602648856	12.06841744074181	17.913708460218608	5.6825	4.150819890028798
29571	7336.451445783776	16.716004307249985	1241.4070087916891	1	11.819574714540458	15.79098734101381	7.848162088067105	3.9714126264733527
29572	2349.5	23.791155482061043	838.1082975584197	1.024081067194046	5.6066666666666665	5.6825	5.455	0.10724452847995973
29573	85187.36178276963	172.19657255590195	13577.029690482783	1	12.548747955156083	17.09837162509821	5.6825	2.540185133567514
29574	133054.72118789895	104.51165063637205	13219.116502427882	1.0170830226253538	20.130652629237595	30.316433395469318	13.397825252946706	6.270570054362553
29575	136538.75483795867	85.12529260246446	12085.43285632811	1.0103536803691293	22.595591976081348	26.239759061218955	16.79003263635282	2.7075981447316964
29576	49486.104248991054	76.90982862206715	6915.721356659863	1.0074286729295234	14.31119089300374	18.09741692043722	5.455	4.491671724810905
29577	84416.9	61.810285205190034	8097.484181579252	1.092907385613442	20.850164820118895	27.15401697672911	16.2322	3.7470758487012583
29578	17033.027464782008	23.791155482061043	2256.6209876901266	1.024081067194046	15.09604630790657	16.407665318504595	13.089486264201314	1.4410147671522708
29579	17632.514629119814	49.25649133676744	3303.6482074262085	1.09657	10.674571577859904	17.913708460218608	5.455	4.434237403959366
29580	88512.11248382734	95.2474	10292.78391468096	1.0067029960065756	17.198867326375986	25.66806576273327	10.69632417613421	5.090950546147719
29581	12655.93921806511	42.87241630354876	2611.2058064484795	1.3296010499782585	9.693559340907369	10.69632417613421	5.6825	2.005529670453684
29582	36147.86068530922	73.96050525164256	5796.237423534279	1.1730735702687625	12.472870948501596	13.397825252946706	10.46882417613421	1.2112902490819617
29583	13111.030263086433	42.213895331116426	2637.2485147749194	1.044871681189431	9.942961529513207	13.089486264201314	5.455	3.257906754901846
29584	32579.51930799426	33.60310155527739	3709.086403522396	1.0138345290236235	17.56740920192885	21.699032881366634	13.089486264201314	3.523352155784292
29585	76919.74691185211	134.37641008245885	11396.86417786738	1.2675487030699761	13.498405475644724	19.289136231808058	8.075662088067105	3.2603621052962923
29586	31396.181641682397	46.44794505680526	4280.816391415172	1	14.668314999281389	17.480738942946434	13.397825252946706	1.674193755211738
29587	36087.031355553205	65.1077	5433.71	1.0326608293479456	13.28264240185989	17.913708460218608	8.075662088067105	3.0490764524751075
29588	12411.029332304632	31.28239480922137	2208.812388552957	1.0427464936407123	11.237739698150985	15.48264835226842	8.075662088067105	2.674146865308461
29589	83431.32534647643	42.90866345604905	6707.2114320447245	1.012175835998581	24.87809611841683	26.605751728208176	23.683549322049956	1.1875856223075734
29590	70185.51923463636	143.75706016745755	11260.126823717708	1.4276322971514646	12.466204037205241	17.09837162509821	5.455	3.35909
29591	35192.17947187401	23.791155482061043	3243.6634078834177	1.024081067194046	21.699032881366634	21.699032881366634	21.699032881366634	0
29592	50494.880931582586	72.82895673001008	6797.99	1.0258909816753101	14.855822286795918	18.980797243062668	8.303162088067104	3.334978299442295
29593	8768.538781501215	78.00744378746926	2931.815043817229	1.0425521800999538	5.981645261008389	8.075662088067105	5.455	0.7995963186423738
29594	49595.79672726857	41.236266199349416	5069.522266879898	1.0128943473845071	19.56626053357605	23.074460652956084	16.606324176134212	2.3539800695567292
29595	85343.08756463107	82.49914606921013	9406.191885434915	1.0806421848985446	18.14615066417711	23.074460652956084	13.397825252946706	2.8131394686523765
29596	107989.58680630225	84.25438009391422	10692.816539527103	1.2072368447006006	20.198529808700556	23.874113754878515	13.397825252946706	3.539175975547339
29597	60060.903391461085	26.874805239524235	4503.742220390872	1.0310378956755901	26.671554654941378	27.34458140955767	26.239759061218955	0.482219
29598	373912.47081674077	146.8869415572656	26271.296209276967	1.067843592696191	28.465475615527804	42.986066005732255	22.081597625710657	7.624233604583163
29599	31692.78027010325	90.4872	6003.141511163607	1.0436250289351399	10.558731694452474	18.47978423828544	5.6825	4.571878305741805
29600	44107.26618785089	72.686	6347.2472133157235	1.04369	13.89807729414396	20.4809	10.46882417613421	3.4579201533984496
29601	81892.76681315506	95.48388993250853	9912.718103046891	1.0813415304090075	16.522767209123703	23.074460652956084	10.46882417613421	4.0316520046770865
29602	156170.26023677274	42.69321539579616	9153.422972789585	1.0021268546011108	34.12281082192326	36.4407	29.509190985149978	2.3941880584308644
29603	6320.865916441164	30	1543.667811185464	1	8.189412088067105	10.69632417613421	5.6825	1.7744784134777427
29604	154941.84833953326	219.97285007408487	20695.40068070599	1.2611331235071033	14.973553856725589	37.504384837502165	5.91	8.860966959317414
29605	56127.972530503874	83.29710092231551	7664.953996321645	1.0496844504349965	14.645351441754062	18.604414766812226	10.69632417613421	2.6249618831714177
29606	255692.66967875286	130.09810231936515	20445.58548844262	1.0737827985735773	25.01201736905892	34.16377780417503	13.397825252946706	5.976445357203282
29607	14891.574472883533	75.59315825188654	3761.113903949684	1.0102857895313415	7.918704327058717	10.69632417613421	5.6825	1.9645481903933875
29608	135514.50358596796	170.82411237395107	17055.812288554203	1.1549671779727535	15.890712361663233	29.509190985149978	5.6825	8.152909926762135
29609	87434.97084319805	39.36679272091915	6576.768173489781	1.0174220539292549	26.58903842639267	35.545190417362264	17.913708460218608	6.495569262468553
29610	12491.511277060157	68.95765906724645	3290.0589470515984	1.1464794719883193	7.593487823830318	18.604414766812226	5.455	4.497932620358026
29611	3166.396852949286	30	1092.5673851021904	1	5.796250000000001	5.91	5.6825	0.11375000000000002
29612	100030.1589174815	58.304392755910726	8560.932043570441	1.0727319874321342	23.368987957942654	24.60131371317589	21.699032881366634	1.219836552215357
29613	45580.65319126721	77.9153	6680.464006397473	1	13.645954277312892	15.79098734101381	8.075662088067105	2.963565100918352
29614	29431.720266471933	71.34355569926413	5136.770120939643	1.0051832499292184	11.459231997357959	16.596117549096313	8.075662088067105	3.1384341039259653
29615	8454.72	33.60310155527739	1889.4883953447088	1.0138345290236235	8.949216117422806	13.089486264201314	5.6825	3.0863337323507776
29616	11264.60085365539	27.37299764366336	1968.448313806472	1.0501507875989795	11.445157868405042	13.397825252946706	7.848162088067105	2.5465731504411737
29617	19843.649024127473	32.244571636168466	2835.59	1	13.996115774963481	16.407665318504595	13.089486264201314	1.3979875615736135
29618	29147.603388241325	90.08961033627675	5744.387281483072	1.056221254136496	10.148202744685442	16.485662088067105	5.6825	3.417414208245066
29619	2083.403891428761	20	723.6135078768491	1	5.758333333333334	5.91	5.6825	0.10724452847995973
29620	111869.86666245646	115.28070637472354	12730.33424932601	1.0190043562123121	17.575322763953235	26.049194628390392	13.397825252946706	4.705023769683183
29621	59355.7	82.56914495269059	7847.750025578607	1.0669864528271304	15.126815342898658	18.788123227030834	10.69632417613421	3.0082196068147393
29622	24858.222476078172	67.78829368176667	4601.689576578722	1.0026716714602448	10.80395453122235	18.788123227030834	5.455	5.006541929714469
29623	15066.465939236114	54.43786161182783	3210.414865467545	1.0083120293919599	9.385993132100657	13.089486264201314	5.455	2.8309918270378374
29624	2165.892535958113	10	521.7030603487381	1	8.303162088067104	8.303162088067104	8.303162088067104	0
29625	49306.94483032515	53.81724186241179	5774.570620478556	1.0474737063186739	17.077267928966446	18.788123227030834	13.397825252946706	1.723922995750346
29626	8297.365018457282	27.37299764366336	1689.4144715741918	1.0501507875989795	9.82277	10.69632417613421	8.075662088067105	1.235391955780498
29627	61641.39336419567	93.04282627380742	8489.51	1.0636655007421258	14.521779569029892	23.683549322049956	8.075662088067105	4.634515656265675
29628	62805.11529964415	40.87270236551855	5679.6178706633345	1.0222770481511219	22.116	24.54931656660824	18.604414766812226	2.3118075540327228
29629	85915.19682159394	94.78370694639193	10115.95227025099	1.0278729774939683	16.986081888554082	27.253445118791817	10.69632417613421	5.4668969010445165
29630	152210.51215667184	169.01676577589848	17980.101917817177	1.186307157623085	16.93099548071422	23.782977464112662	10.46882417613421	4.179307743734693
29631	66967.22403042836	29.00719060225255	4940.704896308401	1.026482024564996	27.108368314191353	30.288682359669586	23.782977464112662	2.657923312969876
29632	54361.8	60.746193678075585	6441.862116771267	1.0134491086649287	16.877669801566523	26.696888018974033	8.075662088067105	6.377757378792619
29633	83549.70952054346	30.96529670453684	5701.840008697772	1	29.306227250534572	32.74346902044969	26.696888018974033	2.536973579104578
29634	71836.68107459754	82.29837844018752	8619.333816829101	1.1592801550252068	16.66873162154079	29.699755417978537	5.6825	9.385982122891772
29635	6778.760454602958	51.383161367841666	2092.138762731904	1.0000978983268092	6.480220696022368	8.303162088067104	5.455	1.29236
29636	1014.4455969349139	10	357.04200508047995	1	5.6825	5.6825	5.6825	0
29637	75201.29910780308	131.04628839304658	11128.329239113355	1.0679819449547006	13.515290119830194	17.480738942946434	8.075662088067105	3.2426870310800586
29638	153725.3158998438	140.89143607303686	16497.56799558648	1.2254812296895163	18.63611848012619	27.707592564541187	10.46882417613421	6.702676680370623
29639	26361.936932601322	52.979626975565935	4189.363440733444	1.6430556923925492	12.585175435619908	17.789077931691825	5.455	4.274751208083184
29640	26424.91957126456	33.44100215304559	3332.3561497364994	1.0371048662198723	15.859601065362757	17.789077931691825	10.69632417613421	2.9837493404520843
29641	84959.99927857926	160.99166485475533	13110.337678579997	1.2064585950611537	12.960764453441815	23.683549322049956	5.455	6.94371
29642	57699.38782801305	58.77661099019227	6528.190294141225	1.0392670417109724	17.676993233422074	23.074460652956084	13.397825252946706	3.3754307735369657
29643	45842.94281626338	35.931411126626486	4549.65	1.084081635047656	20.15227919033839	21.699032881366634	17.66841584362472	1.6827163260927038
29644	108604.01613459147	66.90761733421577	9555.77	1.0205022505206935	22.730564654887417	27.34458140955767	17.913708460218608	3.216769345733535
29645	50931.21634024699	64.84796129957306	6442.361929677077	1.3034638907722007	15.811348973000001	18.788123227030834	13.089486264201314	2.5289038593868147
29646	79215.01836496903	57.58630675787637	7571.262589359061	1.0182205074277793	20.925180557414773	32.945550243720064	13.397825252946706	7.393534184114663
29647	67151.97956966756	116.61684538945775	9920.075703944187	1.6702021706980266	13.538602239288991	21.453740264772748	8.303162088067104	3.792402655369699
29648	101662.1130810201	95.94791381048181	11071.392980721872	1.0325101910683696	18.3648	24.064678187707074	13.089486264201314	4.084969051714486
29649	19037.589536940475	35.22334712622091	2902.860880932496	1.0093937525160042	13.116432593783111	15.79098734101381	10.46882417613421	2.1728475582222764
29650	47655.665875439685	91.79000179603086	7414.124802597328	1.0126474180083838	12.855371913552053	19.542635154995562	10.46882417613421	2.8539775430453025
29651	143891.40846427664	163.54225592716688	17196.392768943966	1.7865816962819077	16.735068848176002	21.08994421227277	8.075662088067105	3.0982517825729965
29652	75841.82164994154	86.73371696836983	9091.871503067014	1.0377326467994759	16.683434565558343	24.064678187707074	13.089486264201314	3.620047935360336
29653	109573.25101551483	80.19818294953643	10508.469545316766	1.1048050300127084	20.854273886980536	23.17388879501879	18.47978423828544	1.7706815538361584
29654	11758.248234695182	37.545589729043925	2355.3513986646763	1.0190679710503636	9.984283654117434	13.089486264201314	5.6825	3.2184136382916906
29655	221046.36191217788	127.62092212760673	18828.145981777416	1.0386137909534774	23.48041725681486	27.062880685963254	21.699032881366634	1.6362776014573868
29656	178768.8647582036	125.21660504035016	16771.883438979166	1.0198727739732747	21.317685089884517	30.15688437573362	10.46882417613421	5.903776604564933
29657	1014.4455969349139	10	357.04200508047995	1	5.6825	5.6825	5.6825	0
29658	4069.707167336376	11.82	777.4907857587469	1	10.46882417613421	13.089486264201314	7.848162088067105	2.6206620880671045
29659	1014.4455969349139	10	357.04200508047995	1	5.6825	5.6825	5.6825	0
29660	29878.634027511187	77.57383063894659	5396.88	1.1081975805563797	11.072554184328945	15.79098734101381	8.303162088067104	2.882808035528048
29661	421397.15716405405	118.3646465884022	25035.815108553063	1.0137570693552773	33.663546030909195	39.28899864367636	24.52180714546215	4.196609259114533
29662	90475.53578138277	100.93192510638853	10712.350948336709	1.190445558600857	16.891816972338976	26.696888018974033	10.46882417613421	4.344978446881647
29663	112927.3201043179	112.86159170597497	12655.448138340676	1.0174419655579021	17.846435601469647	21.52715159567888	13.397825252946706	2.3081766170183573
29664	16456.329237960952	26.874805239524235	2357.4586212580734	1.0310378956755901	13.961075786924248	17.789077931691825	10.69632417613421	2.9228670094348175
29665	21681.83958648749	29.00719060225255	2811.291178373668	1.026482024564996	15.424826679839287	17.789077931691825	10.69632417613421	3.343556185227427
29666	29680.84348468708	58.26178057399899	4661.599172789581	1.0180538594314483	12.734189442086052	13.397825252946706	10.69632417613421	1.0282209378043938
29667	11827.137219112377	15.48264835226842	1516.9364074516986	1	15.593451592319266	18.09741692043722	13.089486264201314	2.5039653281179524
29668	17365.757463597558	39.04819153222596	2919.1220944553647	1.0446804039960593	11.89793157099006	18.35091584362472	8.075662088067105	4.250890983369024
29669	175642.48133268437	119.79714620649622	16260.8	1.103133607583248	21.603126530782955	28.654107746015416	12.861986264201315	4.015838954946778
29670	199235.13031402786	77.55397000610238	13934.45246202662	1.0312806027163683	28.596047222805794	33.14456214826197	23.782977464112662	3.1194577732733384
29671	50094.51211177488	97.6938	7842.120704352578	1.0862583863910404	12.775756456788821	20.4809	5.455	4.9588171632612355
29672	40231.74587388047	25.66806576273327	3602.3503092793744	1.0857895838719658	22.33638731371939	23.782977464112662	21.52715159567888	1.0252977100997012
29673	51560.898552907965	63.16626707146028	6397.462910336253	1.0124034317021997	16.119170763648214	17.913708460218608	13.397825252946706	1.8622475260723526
29674	65680.40108496156	33.60310155527739	5266.383875161849	1.0138345290236235	24.943263780953696	27.34458140955767	21.52715159567888	2.4809915227637016
29675	34117.112052936325	35.22334712622091	3886.0320161077025	1.0093937525160042	17.55884249616062	18.47978423828544	17.09837162509821	0.651204
29676	32164.776977207508	75.71106321177943	5531.907081828651	1.0038310305367675	11.628820405484822	20.4809	5.455	5.9163195697061965
29677	20958.213307036258	26.080147052785406	2620.8192983817403	1.0160542400764152	15.99363475381701	17.789077931691825	13.397825252946706	1.879931684997362
29678	25926.79886744806	30.96529670453684	3176.2670120929697	1	16.325327038776788	17.789077931691825	13.397825252946706	2.070056364696177
29679	17022.693091666817	42.752331923320895	3024.1196541732643	1.1193207323629963	11.257949445337335	13.397825252946706	8.075662088067105	2.1612072497555093
29680	53746.12720443793	47.7613	5679.5849098371355	1.0066306405694863	18.926075781118698	22.46537198386222	14.834025825869428	3.1399058986918407
29681	214036.88751478636	125.29037845365363	18357.270440036733	1.1492295925524258	23.319031902256818	38.03540429533463	10.69632417613421	7.2769151878491405
29682	57464.43456728734	29.00719060225255	4576.7515279782065	1.026482024564996	25.111450432037074	27.062880685963254	22.46537198386222	1.9401329253092243
29683	2413.4832924770762	23.791155482061043	849.4441856496528	1.024081067194046	5.6825	5.91	5.455	0.1857529721610577
29684	43221.368204186496	65.46709893236249	5963.012716370904	1.0884459541091425	14.496487014198777	18.604414766812226	10.69632417613421	2.7039151240487334
29685	51271.402015946325	73.55232869126209	6883.998108035149	1.0386485377012944	14.895821065407107	18.604414766812226	13.397825252946706	2.1348381685561875
29686	27937.025564114345	33.60310155527739	3434.6674698389056	1.0138345290236235	16.267674125335144	21.699032881366634	13.397825252946706	3.842612972577824
29687	79806.97269666042	128.03749389288117	11331.670379040384	1.1327844898845558	14.085650222278849	21.699032881366634	8.303162088067104	3.7353095088201203
29688	60112.07835981097	52.716655810533155	6310.441281380747	1.0114911494918937	19.05162434112951	22.46537198386222	17.476501076812497	1.9891827104912183
29689	56518.87946298754	56.77252851955564	6349.9575510483455	1.0045092062431933	17.80134087783203	17.913708460218608	17.476501076812497	0.169441
29690	36243.37054976235	31.28239480922137	3774.585072764111	1.0427464936407123	19.203896508402977	23.074460652956084	17.913708460218608	2.23467
29691	98233.2	56.3843	8342.826352493952	1.081863570721864	23.549141199941857	26.79631616103674	21.699032881366634	1.8390097457325785
29692	207562.41188737086	227.8440095933106	24378.00117623167	1.031968782652609	17.028665343550998	26.239759061218955	10.69632417613421	3.4911665325480916
29693	7211.628913109884	23.791155482061043	1468.3493159971827	1.024081067194046	9.822770146778508	10.69632417613421	8.075662088067105	1.235391955780498
29694	35329.2	84.86719562939808	6138.207265475649	1.0694703011006987	11.511232588491794	20.4809	5.455	4.890079472490477
29695	75461.72482759327	61.3259	7625.883329230515	1.0231200511661356	19.790946588008627	25.357261519827524	10.46882417613421	5.339795091049342
29696	43895.31091252026	60.35366124160997	5769.867063339174	1.0671518809660616	15.215362999062544	18.788123227030834	10.69632417613421	2.9100443875258595
29697	42730.47534577752	54.482373559883094	5408.810971313593	1.0453705344511222	15.800321206418474	25.357261519827524	8.075662088067105	6.6362
29698	12311.321465909652	33.60310155527739	2280.063540345295	1.0138345290236235	10.799103839049339	13.397825252946706	8.303162088067104	2.0811568794346047
29699	9448.91	15.48264835226842	1355.8708714923623	1	13.937767394988905	17.4067	10.46882417613421	3.4689432188546956
29700	2083.403891428761	20	723.6135078768491	1	5.758333333333334	5.91	5.6825	0.10724452847995973
29701	40363.636855767625	85.68354154475999	6592.4794023068625	1.1670112931869139	12.2454	25.085843544540886	5.6825	7.081006267826754
29702	31667.773454102946	38.81731616655936	3930.3067676336495	1.13029	16.114657367149693	17.789077931691825	13.397825252946706	1.829479474166016
29703	159199.53270782178	104.3385731072694	14447.685288985613	1.1314898231179973	22.038067624464336	25.866922046858683	18.04257685487933	2.1722945048563047
29704	53105.77703813185	29.29215928847532	4421.315527439951	1.0365662563674671	24.0226	24.510177422410038	23.683549322049956	0.3534285734090869
29705	29360.052945825508	73.49880542116645	5207.43	1.0212675072478221	11.276214812057082	23.511668036362202	5.455	5.993961297144979
29706	5800.259547136926	33.02171543550392	1551.416696602846	1.0664104319938839	7.477371566050328	8.303162088067104	5.455	1.1713
29707	89789.71713316285	98.062	10518.858214830594	1.022686747251544	17.072141348301063	19.542635154995562	13.089486264201314	2.036256792151882
29708	80967.63150573579	35.22334712622091	5986.540998004907	1.0093937525160042	27.049887917820758	30.24457177890982	23.074460652956084	2.9787909836638673
29709	12852.005268974706	30.96529670453684	2236.2893849679813	1	11.494044872156579	13.089486264201314	10.69632417613421	1.1281474273005379
29710	87106.77820001174	165.97059840054536	13478.65283126897	1.1698457447327317	12.925146049898064	23.074460652956084	5.455	6.177933737102135
29711	40646.277772150126	57.56529100197485	5422.451479502781	1.0178489143383318	14.991845635058496	23.782977464112662	5.91	6.616069089430913
29712	37705.24480071072	70.45368370574995	5777.735643093195	1.3893866738319387	13.0519	22.812235932713534	5.455	6.083220785729211
29713	13315.963754051047	41.236266199349416	2626.823551684338	1.0128943473845071	10.138453148490129	16.099326329759204	5.6825	3.87149
29714	36138.824341697735	54.99515661912818	4997.515659827685	1.0999031323825637	14.462715797850564	18.09741692043722	10.69632417613421	3.0272051065231507
29715	79008.92021237148	61.403401473329794	7807.989311425355	1.0507715802830102	20.237968332451096	23.683549322049956	17.913708460218608	2.58421
29716	12632.516567422312	101.85808958751934	4021.1255533340636	1.0115391776369107	6.283074925103111	8.075662088067105	5.6825	0.8475047284520677
29717	12624.465262261243	54.96607775444218	2952.968415051102	1.146480405379386	8.550355769411622	12.861986264201315	5.455	2.6179945063547705
29718	174383.25643243096	106.93238688152758	15307.770913345363	1.178021547591449	22.783625051561632	27.062880685963254	13.397825252946706	4.671911136911044
29719	14733.890439411869	27.37299764366336	2251.2557241773293	1.0501507875989795	13.089486264201314	13.089486264201314	13.089486264201314	0
29720	31855.807297881078	70.2751	5303.9558598800595	1.0906626824252397	12.01209366723555	17.660209537031104	8.075662088067105	2.7991351308435726
29721	29084.45664804132	28.767926944244138	3242.5724837302796	1.088443996938709	17.939125058251495	19.542635154995562	16.485662088067105	1.252505938275505
29722	73198.82437915659	128.7948975658639	10884.445623499812	1.055332632968768	13.450170437917087	23.17388879501879	8.303162088067104	4.990834218729993
29723	96498.5	106.97702969491772	11389.653939701568	1.0470488902385255	16.94494350590203	28.25883932506783	5.455	6.374678177229855
29724	14279.62218921888	26.958777123700187	2199.4464095052986	1.019994217239592	12.984742094653415	17.789077931691825	8.075662088067105	3.9661770294651615
29725	31703.387705201643	53.8147	4630.291437467393	1.020760025547579	13.69390593804276	15.48264835226842	13.089486264201314	0.8461549683565023
29726	5523.397991810983	26.958777123700187	1367.9121121158744	1.019994217239592	8.075662088067105	8.075662088067105	8.075662088067105	0
29727	38898.54624836367	83.03167446339023	6370.793312746508	1.4205883931980825	12.21152353837521	18.09741692043722	8.075662088067105	3.039934841330818
29728	72374.54022215067	78.28287424462661	8437.838764342267	1.034325800527581	17.154757810258367	20.918062926585016	12.861986264201315	2.88517
29729	111902.16599907812	79.964	10604.044645262516	1	21.10556297008269	23.782977464112662	17.476501076812497	2.3502576553270793
29730	178253.28300242414	123.22449938257967	16613.924474577463	1.0939981807727963	21.458299425302712	35.10744420596524	13.397825252946706	7.550022526426706
29731	24185.464698176944	68.77578889831017	4571.933875606236	1.1257303354482568	10.579971345263587	20.4809	5.455	5.5506549253579065
29732	14197.353941414643	33.60310155527739	2448.4899117820196	1.0138345290236235	11.59682453507171	13.397825252946706	10.69632417613421	1.2734998205312509
29733	83217.06916148124	26.874805239524235	5301.317349813732	1.0310378956755901	31.394864208385926	35.10744420596524	27.15401697672911	3.268389091039457
29734	25667.52076049395	40.87270236551855	3630.893991840859	1.0222770481511219	14.138402728458917	18.980797243062668	10.46882417613421	3.067974759243649
29735	3853.805702795998	30	1205.3424916230088	1	6.394540522016777	8.303162088067104	5.6825	1.1058502622254676
29736	230226.13508183134	197.47831890259278	23902.424450884548	1.1777462852463905	19.263831211340694	27.15401697672911	10.69632417613421	4.565321637502003
29737	79822.30105789869	73.43585340740658	8582.64	1.0370037647157555	18.600863772302834	20.15172382408943	17.789077931691825	0.8926636101071156
29738	58804.952166114854	81.59171699960812	7764.883044902479	1.2848655300999046	15.146384517592793	18.980797243062668	5.455	4.0026724982450625
29739	59332.88729296554	49.29748941734189	6062.685984213743	1.0282452006831153	19.573135553270884	22.13624026477275	13.397825252946706	3.2101414703821276
29740	21895.17796041549	38.3175	3246.9678815830807	1.025132885028714	13.486538061928936	19.919017631246007	5.455	5.24463
29741	14101.832920295145	16.716004307249985	1721.1112826566098	1	16.38689265754897	17.913708460218608	14.86007685487933	1.5268158026696392
29742	77785.36301145799	99.50097084953492	9862.057550692429	1.0208346089980498	15.774672295640086	23.683549322049956	5.455	5.353631979840037
29743	2083.403891428761	20	723.6135078768491	1	5.758333333333334	5.91	5.6825	0.10724452847995973
29744	42381.86843322217	59.224136029604665	5616.223060802407	1.034869852284257	15.092658526695676	17.789077931691825	13.089486264201314	2.2044942268066685
29745	68726.02545684985	94.58631114952843	9038.153033895538	1.0427390717831377	15.20798003731703	23.874113754878515	8.303162088067104	5.461331833850311
29746	53082.44583709937	86.53769089116673	7597.715828930155	1.1473781471614135	13.973264342152683	18.35091584362472	13.089486264201314	1.7928594151602482
29747	2301.7384615492183	15.48264835226842	669.1994023084202	1	6.879081044033552	8.303162088067104	5.455	1.424081044033552
29748	12284.36742892797	79.96443161844324	3513.417484727957	1.8267095596557898	6.992831044033553	10.46882417613421	5.6825	1.6554275455670162
29749	121767.76630049116	54.43786161182783	9126.865076381191	1.0083120293919599	26.683371624635033	29.063802766281402	25.80609862628575	1.378169117167015
29750	107843.07256378123	40.624959979592326	7419.891104111864	1.0427977694826407	29.068640240290883	34.053020017077415	25.585392484789153	3.561032091328609
29751	50405.74105566689	64.43633149843274	6388.67	1.0000459103421213	15.779733422697264	19.289136231808058	13.397825252946706	2.4646443681423698
29752	71559.09613323552	29.29215928847532	5132.311987054518	1.0365662563674671	27.885715565901894	31.374866193942502	25.585392484789153	2.508583220265355
29753	12881.352826021153	43.63601242030175	2657.713719595467	1.0461797926538254	9.693559340907369	10.69632417613421	8.075662088067105	1.230236398888959
29754	34859.53109983697	29.00719060225255	3564.6634805221515	1.026482024564996	19.558385407382552	21.52715159567888	17.605369471473217	1.6010995826353132
29755	44470.57060109042	54.21377712555872	5504.224207158435	1.1218354946434255	16.158706087319224	24.54931656660824	7.848162088067105	6.445283141350734
29756	135112.8993613786	48.6938	9092.639248898698	1.015970328078096	29.71918178272463	35.28732776920758	24.54931656660824	5.177530312690793
29757	43257.79943675627	120.27922579955003	8085.976137907909	1.1176655265578945	10.699462550713983	19.542635154995562	5.6825	4.603565514911626
29758	23680.708433457483	77.54643704948614	4803.781016396795	1.021263000034936	9.859195643026972	13.397825252946706	5.455	3.241155553438885
29759	29068.62787015462	76.07080859066926	5271.402939395535	1.0086007901875027	11.028801328356765	13.397825252946706	5.455	2.918322101028814
29760	191684.37134382833	63.0226	12321.014655105868	1.0101009412102724	31.115030167486044	35.28732776920758	27.13040636173664	2.767040851413231
29761	5522.5092802973795	19.47882953362445	1162.6649696740164	1	9.499743132100658	10.69632417613421	8.303162088067104	1.196581044033553
29762	59374.14081031069	25.66806576273327	4376.230339821779	1.0857895838719658	27.13483349815114	29.699755417978537	23.874113754878515	2.428665772949561
29763	122895.6425921929	40.39082151044461	7897.952502031951	1.0438877475331956	31.12088672616728	35.10744420596524	27.830631321596364	2.704783391471083
29764	72506.30349684884	23.791155482061043	4655.867173672547	1.024081067194046	31.146207910246662	35.15356408102247	27.707592564541187	3.06629
29765	10589.925387896472	52.275043688603716	2637.5371435237157	1.072636243216338	8.030162088067105	13.089486264201314	5.455	3.1723262990548675
29766	72009.3	26.080147052785406	4857.962126863709	1.0160542400764152	29.645871408574006	33.03749199872772	24.52180714546215	3.6860315553011453
29767	37683.29927011449	58.64974366728576	5270.022275134121	1.024833043324325	14.301001894401086	17.913708460218608	13.397825252946706	1.8063532829087605
29768	18336.37060037931	123.50276481871356	5334.576667068049	1.0051	6.874536348338664	8.303162088067104	5.6825	1.2253712201707043
29769	361326.7530345782	175.16311397948948	28201.76697987058	1.238946629390813	25.624405257477697	41.18726014799171	17.484707383406114	5.876904716363232
29770	159984.6126968783	126.4720279179484	15945.615230286438	1.0340438379898236	20.066282847840224	26.057486479687242	13.397825252946706	4.6403651766608025
29771	162650.44801156915	87.89633199319289	13403.491395603554	1.0048307830611845	24.26986271128129	26.88745245180259	21.699032881366634	1.7456342157421842
29772	23038.337468455866	98.63484661211973	5343.744518402481	1.1706988280509545	8.622544505680526	13.089486264201314	5.455	2.7151502457633385
29773	34449.648324430025	72.95285172912719	5619.769008855828	1.2899262669901206	12.260165238159459	17.605369471473217	8.303162088067104	2.9401141578440733
29774	31231.57479251849	36.095600909534355	3763.8214394156375	1.0510397675063643	16.59567293254349	18.788123227030834	13.397825252946706	2.0937205538807366
29775	28135.53043421296	52.52864541350086	4309.536728699791	1.211668241376899	13.057334096652008	17.4067	10.69632417613421	2.4569403642440166
29776	20440.61669061691	52.52864541350086	3673.246131729406	1.211668241376899	11.12945659374763	15.48264835226842	8.075662088067105	2.8387743835135697
29777	17461.990050401346	30.96529670453684	2606.6902233346814	1	13.397825252946708	13.397825252946706	13.397825252946706	1.7763568394002505e-15
29778	89659.71992706947	142.0458442767262	12650.797007723935	1.1613936163508602	14.174556729086362	23.782977464112662	8.075662088067105	4.562748577951607
29779	141958.6582777686	216.7697736920768	19664.605446861715	1.1468969597090433	14.43798693661803	38.87277375474358	5.455	10.664363807141594
29780	119604.63400645524	189.1755040246154	16862.089305877642	1.0210121738154507	14.18621759579514	27.801710367312747	5.455	6.42392
29781	48892.13588425224	60.65756412662249	6104.736456895735	1.0377898809681543	16.01777119437321	18.09741692043722	13.397825252946706	2.1503413722737035
29782	100784.60022199083	99.53058123593628	11227.42831525409	1.022168418554285	17.953283226054594	24.31961298958148	10.69632417613421	4.882038232107786
29783	4041.9045292496867	23.791155482061043	1099.2734154069115	1.024081067194046	7.35377	8.303162088067104	5.6825	1.185413702261973
29784	18350.478222781574	38.50209864409991	2979.688237303234	1.0857895838719658	12.317045785561557	17.4067	8.075662088067105	3.432106735007267
29785	70196.68502688289	100.28315467949784	9405.399072324952	1.0234870362859538	14.926891349764013	18.47978423828544	10.46882417613421	2.6085186783838545
29786	10478.764126990949	29.00719060225255	1954.397051049915	1.026482024564996	10.723270505716007	13.397825252946706	5.6825	3.566585080200895
29787	123568.15177976205	148.01765754026462	15160.550485106558	1.0033628508247905	16.301275062690248	21.52715159567888	13.089486264201314	2.896830041594055
29788	95432.23930384779	71.942	9288.461497310309	1.013397235145262	20.548556794143447	23.874113754878515	13.397825252946706	3.6405728218853115
29789	259441.72124619829	151.22005976868886	22203.91433878757	1.1020461854199672	23.369007580162094	32.59974578733069	14.396870548285714	4.64319
29790	76669.37898335548	69.79109398770018	8200.038808428586	1	18.699760031513314	21.08994421227277	17.789077931691825	1.2281486725029007
29791	100551.00341096909	96.74922497639251	11056.607270944489	1.001724682014772	18.188401007098392	30.153435488143966	13.706164241692097	4.80896
29792	76110.88224293175	139.10317612973108	11534.4	1.381415192045694	13.197142877181285	20.4809	5.6825	4.725724518626068
29793	14446.52268301308	73.86353200988081	3661.8590979637024	1.0263353911671442	7.890266827058717	10.46882417613421	5.6825	1.8162598993616148
29794	2700.628934346929	20	823.8580470064654	1	6.556054029355702	8.075662088067105	5.6825	1.0785315793786412
29795	19869.971204000045	51.37813153473045	3581.728841148864	1.027562630694609	11.095184524145393	13.089486264201314	10.69632417613421	0.8918788516822305
29796	38577.76658002341	80.63679610416767	6252.304263287122	1.0691398944696893	12.340335644427297	18.604414766812226	5.455	5.523383090805758
29797	22794.635656916525	66.47236369435267	4363.568726881211	1.083569997829901	10.447703283091691	13.706164241692097	5.6825	2.9804465805317544
29798	16246.411427375791	42.09378144074689	2931.518414018377	1.0092045789043593	11.08395659374763	13.089486264201314	8.075662088067105	1.8773801497529217
29799	15216.964460979565	26.080147052785406	2233.1811999993547	1.0160542400764152	13.62806068847791	17.09837162509821	10.69632417613421	2.6412244247141974
29800	63483.04284444275	77.42658652629441	7859.209324982933	1.047947554784525	16.15507113231918	19.289136231808058	10.69632417613421	3.1238182438556383
29801	30374.62064853888	82.64534666397196	5616.549182247896	1.1045367231156609	10.816114900068277	19.289136231808058	5.6825	3.9929302132300823
29802	82322.66689111608	67.36344461167245	8347.891406449779	1.0087725755619446	19.72298461561482	24.52180714546215	16.391425845520992	3.160265171452993
29803	33224.328398758145	36.095600909534355	3882.0415155110463	1.0510397675063643	17.11693616155693	19.10542777158945	13.397825252946706	2.2236510172223705
29804	190767.9333777772	59.74131799868216	11967.3	1.0221138317607088	31.881617812822913	36.71880142418167	24.255242620535636	4.832396042976421
29805	14907.416285869178	45.814	2929.579896604772	1.075002062709802	10.177169977952186	14.088531559540321	7.848162088067105	2.5203612670513063
29806	11243.39364051688	35.22334712622091	2230.8427140912913	1.0093937525160042	10.079951911891511	14.088531559540321	5.455	3.551469449255283
29807	26655.14869247959	76.49917131431037	5062.0199460660315	1.0223944531096851	10.531427760649084	16.79003263635282	5.6825	3.9347392047959566
29808	172837.64775002937	109.4964248164315	15421.409698581527	1.1311278068573591	22.41528512998745	26.1486	18.980797243062668	2.0914850816385777
29809	100402.0638464396	79.10463150553946	9990.27	1.02336	20.099970861993075	23.874113754878515	14.521501076812498	3.2934373141028828
29810	188768.8093965615	91.28138023372145	14715.029919523506	1.0423238380263766	25.656598787625725	37.910955061098846	17.789077931691825	6.6394927852023695
29811	230888.21666172903	239.7415216436235	26374.087665695784	1	17.50871685787565	25.866922046858683	5.6825	5.369494381771324
29812	132667.87690659027	70.89062505789153	10871.318620908765	1.017906798414012	24.406952189117266	32.054929426399404	17.789077931691825	5.325889948639954
29813	61649.19200204138	81.24341480969105	7933.46	1.0046362497571144	15.541562292482645	26.049194628390392	8.303162088067104	5.727903038687837
29814	64059.91039088203	71.52891026099252	7588.202285429053	1.0249002583853837	16.884080835296277	19.979842538401677	13.089486264201314	2.2116137131921154
29815	98329.5	159.24766490049723	14027.602352704173	1.3031041590666126	14.019434793944027	23.782977464112662	5.455	4.611950698509126
29816	39791.58476459902	43.24164889774518	4649.986297195012	1.0200306557640433	17.114710548115937	23.874113754878515	13.397825252946706	4.092579810464955
29817	76333.9	47.54364731486216	6753.205418897056	1.0055762968456463	22.60672213501919	27.15401697672911	17.789077931691825	3.575960286197003
29818	56284.69805818535	26.874805239524235	4359.862221950451	1.0310378956755901	25.81948474188505	27.34458140955767	23.874113754878515	1.4476439049163627
29819	46409.04469684976	57.031075035520935	5767.160333796205	1.0417396694717356	16.09424465794286	18.47978423828544	10.69632417613421	2.785939982115644
29820	106919.21153925355	93.29050125835333	11195.706868469548	1.0855352913086425	19.10003768326053	25.96635018892139	13.397825252946706	4.337463592176068
29821	72705.41831995476	85.82589758404173	8855.18	1.00796	16.420987685317268	21.699032881366634	13.089486264201314	3.501721404320202
29822	28402.77275195311	26.874805239524235	3097.1195124972173	1.0310378956755901	18.341412165300568	23.874113754878515	8.075662088067105	7.266318634953909
29823	65453.300530595094	64.10985885279881	7261.613300510426	1.0168343328375102	18.02720630303856	23.683549322049956	13.089486264201314	3.386907114657551
29824	41001.42333832601	49.29748941734189	5039.840588948183	1.0282452006831153	16.27092072246794	19.289136231808058	13.397825252946706	2.4243531695406224
29825	60664.50530834962	46.065778330984095	5925.997568724595	1.0625905194885472	20.47402301631587	24.52180714546215	16.099326329759204	3.2398356118238723
29826	84600.94444571971	26.874805239524235	5345.215270907072	1.0310378956755901	31.654831529867682	35.545190417362264	23.874113754878515	5.501798301193546
29827	28165.92054026899	26.080147052785406	3038.238934210488	1.0160542400764152	18.540951617149982	23.874113754878515	13.397825252946706	4.279037305309195
29828	204546.48207663005	122.9504353023276	17777.307092485556	1.261635836276565	23.012088502773466	35.506294246824154	17.913708460218608	5.387361162974174
29829	97825.22201707734	105.745	11401.461037190371	1.085991002340921	17.160120391234372	27.253445118791817	13.397825252946706	4.202303212252865
29830	69959.36225609474	59.89314396423436	7256.319696166277	1.0249271542188325	19.28232635424161	23.874113754878515	14.396870548285714	3.886109478799425
29831	133673.59172143025	52.343320490775135	9376.880372160818	1.0437765614452301	28.511314299859492	32.054929426399404	23.815696530469683	3.000822989405064
29832	92785.81493956251	162.22474901228608	13753.216535288675	1.0494078108204472	13.492962130202509	21.699032881366634	5.6825	5.414696008260027
29833	151702.66793358765	89.66723795795366	13074.29974386487	1.017254953855399	23.206239860727425	27.34458140955767	21.699032881366634	2.0155209769534017
29834	73582.8	84.54585527937734	8841.770245719856	1.0275868901884404	16.64435749853261	19.542635154995562	13.089486264201314	2.0345416899732887
29835	295457.4329929074	121.31395479634202	21223.048793438567	1.1168325541475888	27.843071546275915	39.15523495549125	17.789077931691825	6.821895841490057
29836	58243.39318442215	33.60310155527739	4959.272227217905	1.0138345290236235	23.488685644141793	27.61114593448419	18.980797243062668	3.5338501906834185
29837	67954.38740899082	125.0035444146622	10331.772783465442	1.0759738299872805	13.154448676560586	27.15401697672911	8.303162088067104	4.840836782180664
29838	32677.01702522417	50.97977811555765	4575.358247085381	1.02471	14.283916257722662	18.980797243062668	10.69632417613421	2.799125175623241
29839	15592.557099389613	45.05829382588678	2971.330595929652	1.1269638888842544	10.495336413086747	17.09837162509821	5.6825	4.34877
29840	204116.11563584863	174.6003882565459	21162.46155170015	1.0298973731533254	19.290394469205815	26.79631616103674	5.455	6.101113773227477
29841	70555.82596589196	66.42824018284534	7674.46	1.1863323712156948	18.387180109831316	20.235562926585015	16.099326329759204	1.6074972516271369
29842	339264.37213524577	158.17864893097237	25968.567308486272	1.0449811613370175	26.12884785710743	38.239596237171035	18.860135154995564	5.603520023617854
29843	114394.79362222797	87.83649338131836	11236.875169942086	1.0234986944975528	20.360605932194854	27.93005946365907	10.46882417613421	5.668701344100778
29844	65262.557854634986	52.275043688603716	6547.630753162531	1.072636243216338	19.93470930629768	23.782977464112662	17.480738942946434	2.35117
29845	138123.91181495474	102.02394591010108	13307.31462376998	1.074797721909612	20.75909613923655	37.742943121436966	10.69632417613421	9.2648
29846	52939.54627556746	33.60310155527739	4728.078969849565	1.0138345290236235	22.39368107561531	23.782977464112662	21.699032881366634	0.9823808973844579
29847	129655.13887589518	105.99527628165106	13141.442978289755	1.1166347318215153	19.732253009063193	37.742943121436966	8.075662088067105	9.79641
29848	57187.08484656803	85.16752372200023	7823.3168781047925	1.0114055995181914	14.619651929635674	18.228415494677545	10.46882417613421	2.9100832107328767
29849	16014.439477919817	33.292561210348154	2588.417972839486	1.0325012714079342	12.373920785561559	16.79003263635282	8.303162088067104	3.188350798700268
29850	36400.82899714154	56.8554	5099.720325415311	0	14.275617749362413	20.40744421227277	5.455	5.908577449005809
29851	261429.81842974646	120.75382869426994	19917.41385504708	1.0675630340724154	26.2514	34.39472226882588	21.699032881366634	3.7391590247771704
29852	50539.013295408564	50.01091384013086	5635.736852440186	1.0002182768026173	17.935192724098165	22.13624026477275	13.706164241692097	2.443454877863614
29853	304987.6102976065	149.79589741297733	23960.506267110944	1.1027497967322082	25.457526389268615	38.22397418513633	13.397825252946706	6.9573
29854	19735.294962375065	44.41378985884075	3318.834985569099	1.0145897728981725	11.892905220167762	13.089486264201314	10.69632417613421	1.196581044033552
29855	37198.44306294331	33.60310155527739	3963.300441917762	1.0138345290236235	18.771447488317957	27.710574076546894	8.075662088067105	8.111589644257057
29856	55093.76339169255	43.94204609670514	5515.644787554873	1.0365523803596952	19.977270297029417	26.58214111321571	13.397825252946706	5.1737064545394045
29857	32378.094344623143	44.91880675173819	4275.08	1	15.14734790061621	17.789077931691825	13.303162088067104	1.8938618806922172
29858	2626.69	26.59802799119379	936.9880321667944	1.1449018065144916	5.6066666666666665	5.91	5.455	0.21448905695991946
29859	181157.6020732458	96.41819026854975	14815.37680632192	1.3634897224210976	24.45534858025932	28.43976265973787	18.860135154995564	2.9167559185376652
29860	10984.526670457475	19.47882953362445	1639.747714733262	1	13.397825252946706	13.706164241692097	13.089486264201314	0.30833898874539134
29861	5404.992363206945	44.41378985884075	1736.8463129318084	1.0145897728981725	6.223915522016776	8.303162088067104	5.455	1.2040410302300169
29862	178990.35338178766	94.83250586207411	14604.89227612927	1.0208471628410594	24.511013158835212	27.00205726539032	21.08994421227277	2.0342735772238982
29863	130534.05618462915	41.05385106933541	8206.232172389015	1.0983390533032071	31.813395829532766	39.65989336687385	23.874113754878515	6.047767116874314
29864	96581.68883665679	56.376273234619774	8271.81	1.0297789443545005	23.35201062588963	26.248050912515804	18.980797243062668	2.377535130559127
29865	242433.28659395318	168.59117491988602	22663.056172044242	1.0139140816852863	21.39458021491418	35.01980039283737	13.397825252946706	5.342312203830507
29866	8054.89	26.59802799119379	1640.8145733161632	1.1449018065144916	9.818162088067105	13.303162088067104	5.455	3.263616453142356
29867	158448.08491302206	121.64882788108972	15563.325248575318	1.004444556155897	20.36172635118919	28.131357162723187	11.004663164879602	6.554513454966539
29868	8269.719446180661	33.43200861449997	1863.9383981064773	1	8.873382784089472	13.089486264201314	5.455	3.1673978658847015
29869	60378.047768911165	77.0018	7643.55	1.1720523517636732	15.798438434714665	24.120756705456067	10.46882417613421	5.02724
29870	6685.316021337599	26.59802799119379	1494.8259280800087	1.1449018065144916	8.944608058711403	13.303162088067104	5.455	3.262382806586588
29871	13705.64285868714	60.7462	3234.552262281727	1.0134491086649307	8.474522436078288	13.089486264201314	5.455	2.732139111434817
29872	20814.454500452317	19.47882953362445	2257.1939483316573	1	18.442770073734025	18.788123227030834	18.09741692043722	0.3453531532968075
29873	122697.10133244317	109.79671831970523	13011.182345172807	1.0204494436130254	18.8603	32.020923983173105	5.6825	7.78759
29874	16611.743426415425	31.389523329922937	2559.7933099830857	1.3511498663719002	12.978972451900963	20.965313683745983	8.075662088067105	5.366096550625543
29875	4389.538347845156	15.48264835226842	924.1383239116078	1	9.499743132100658	10.69632417613421	8.303162088067104	1.196581044033553
29876	83898.31787603312	94.26490061369442	9969.114078681183	1.1577234530254323	16.83164967596239	26.50632358614547	5.455	6.7218543865654805
29877	110111.8296813212	179.5917533856886	15763.952474858514	1.0324383847727294	13.97007886910792	18.35091584362472	10.69632417613421	2.42687
29878	49353.298278037946	36.095600909534355	4731.405398296006	1.0510397675063643	20.862003621931155	22.13624026477275	19.46101751749581	1.0944812080563926
29879	107422.1000466829	88.0852	10904.436982249961	1.0019886472659951	19.702456939600385	39.336730245529765	5.6825	11.489183736854184
29880	405993.46491539484	188.12751659030647	30980.65637792512	1.0480122381255563	26.209481165459128	37.77719137291374	18.35091584362472	5.8743569706426975
29881	38463.27906903387	32.244571636168466	3947.811345954443	1	19.48587493090291	20.15172382408943	18.604414766812226	0.5977176137015315
29882	57800.416843019135	69.04234242522928	7081.547555386667	1.0417039423285503	16.32423319647201	23.074460652956084	10.69632417613421	4.3047564511996255
29883	43183.89662508814	52.72956105868482	5349.250351164722	1.0001766053812304	16.145775123680824	18.788123227030834	13.706164241692097	1.8958654645315527
29884	75722.79700040356	120.76821179240252	10720	1.0447217828631292	14.127394390391272	18.788123227030834	5.6825	3.8535594232986687
29885	89018.92870884045	85.57003474865382	9783.786520204709	1.0701064215274445	18.197234480741283	22.13624026477275	13.089486264201314	3.4108715282254476
29886	45080.14261217606	119.37141750232217	8223.330557307676	1.0670579153653956	10.963962180047723	15.79098734101381	5.6825	2.958834523214359
29887	52193.05991610186	52.1178	5846.610928124997	1	17.854124571562735	20.15172382408943	13.397825252946706	2.6209881857667106
29888	42115.797570036186	46.065778330984095	4937.6085171016075	1.0625905194885472	17.059188643314435	21.79846102342934	13.397825252946706	3.1632110063398544
29889	34519.84375303859	64.41856331834792	5286.215454914732	1.040173519618007	13.06032417613421	17.73	10.69632417613421	2.5684456449283686
29890	105423.87471080177	42.752331923320895	7525.828601790958	1.1193207323629963	28.01654948286054	29.699755417978537	26.1486	1.2652438739721705
29891	70406.16916595137	65.09796476984543	7589.164995215028	1.0342634133196735	18.554391480575926	22.573447648178863	15.613225716736416	2.9419447225293083
29892	11907.440355560764	33.60310155527739	2242.352172194047	1.0138345290236235	10.620490842800876	13.089486264201314	8.075662088067105	2.047587399539647
29893	11967.940169110296	33.60310155527739	2248.041472393515	1.0138345290236235	10.647437172382674	15.79098734101381	5.455	4.219790755693247
29894	132258.16560637116	82.18441591530448	11687.211836485141	1.0968022810927764	22.633	31.21130856462143	12.633383814891545	5.936766954755002
29895	339214.8170232835	95.79203487278261	20207.24181235198	1.0051066704253189	33.57358912941135	44.90344617741775	13.540769015295677	9.225827341379514
29896	18487.4	51.87516440149969	3471.543166770579	1.0823488659394678	10.650824176134211	15.48264835226842	8.075662088067105	2.6643439128100854
29897	18183.4	32.244571636168466	2714.380890375915	1	13.397825252946706	13.706164241692097	13.089486264201314	0.2180285898460688
29898	25002.564313315223	58.44011595600519	4285.0189120987825	1.0211700536523578	11.66975680911013	13.397825252946706	8.075662088067105	2.0436522185862525
29899	20218.633595320356	43.72413967695353	3333.0472434394765	1.0482926565471404	12.132221428974471	13.089486264201314	10.69632417613421	1.1724051975075889
29900	60996.41623927126	95.0077	8533.68	1.0303015858131215	14.295452890824592	25.25783337776482	5.455	5.712309604082551
29901	59673.85853619745	26.874805239524235	4489.207243829638	1.0310378956755901	26.585477254683866	27.801710367312747	25.25783337776482	1.04152
29902	25952.74997162271	36.797626282139454	3464.228462503029	1.1412037566305848	14.983278529425231	18.980797243062668	10.69632417613421	3.9113002157438284
29903	315352.72146087844	242.2803450509305	30985.771605748167	1.04741	20.354679268492216	37.28099686981448	5.6825	8.002762935799327
29904	157583.66475972303	98.44085832760047	13962.01904224448	1.0107471617601191	22.573191496577483	25.958058337624536	18.788123227030834	2.068698492040864
29905	18244.587878832477	79.87913276262847	4279.46	1.1004098150794197	8.526590813326033	13.397825252946706	5.455	2.931419058989457
29906	86283.40445489841	72.89757065596835	8890.477681505216	1.1134620275608074	19.410296622057334	28.351837067535175	13.397825252946706	4.722723599476921
29907	35781.32286551842	77.55438748345924	5905.223161555331	1.0828359295202097	12.11853367319458	23.874113754878515	5.455	6.186268308669475
29908	23649.27101166456	66.65663674355153	4450.773663650049	1.6753330373250124	10.627038262947734	16.407665318504595	5.6825	4.311193566433832
29909	116523.75753084396	69.55337626142571	10091.861475719528	1.1571314324765842	23.09261929747922	27.801710367312747	18.064172483828244	3.3063820189631214
29910	23273.974646070066	39.425380961560165	3395.6909698318987	1.1712130820613116	13.707946248843857	17.480738942946434	5.455	4.825255069146333
29911	38625.68231985785	68.69553428545117	5774.405348447584	1.0456218416532885	13.378237234503162	21.699032881366634	5.6825	5.932646933330677
29912	39980.29530629714	54.02213771865252	5209.713176971093	1.0041622595179436	15.348367155038478	17.605369471473217	10.46882417613421	2.699435264417609
29913	150918.8209633414	82.56914495269015	12513.693902068075	1.1505482317311224	24.120586957684782	28.351837067535175	17.480738942946434	3.693641000545046
29914	115592.06845297331	135.9036892422463	14050.266853089684	1.0922635695715999	16.454074454472636	26.049194628390392	5.455	6.477216597890133
29915	174084.3283376134	128.65405364527805	16776.31250243139	1.0357125782491827	20.753586738728597	27.253445118791817	13.397825252946706	3.6891883596748714
29916	175477.02996769277	151.8165960154332	18296.781188746223	1.085931374874198	19.181191287965248	24.501885571113185	10.777163164879601	3.6389705188515244
29917	20532.696164014265	40.87270236551855	3247.465894406131	1.0222770481511219	12.645365236557232	13.397825252946706	10.69632417613421	1.1322981823420266
29918	316012.9030330646	98.90406195417039	19818.208991441472	1.0217058216746175	31.89116667096763	39.51967863684842	23.710524320487615	5.995640719014731
29919	60994.8	68.40802716318073	7241.1	1.1197107673984534	16.846817055316574	33.28828538138097	5.6825	10.181797526647985
29920	165594.9241164764	112.48658755974486	15299.555495917137	1.0875219670884688	21.647024210692567	35.491519711043985	13.089486264201314	8.839111550109951
29921	111833.06224810175	216.46774569401128	17441.612668262693	1.8335761145083755	12.82370665776757	26.544928307635242	5.455	5.51116
29922	18719.891053444604	30	2656.5452499704093	1	14.093410269336179	16.407665318504595	10.46882417613421	2.49284
29923	120487.09131280537	41.0879	7887.373858337303	1.0546822004001006	30.551890521949883	38.42816612697274	20.4809	6.989200772957784
29924	110683.4867768199	47.928321481145154	8164.741847736782	1	27.11255024125489	29.612068014802336	23.782977464112662	2.11119
29925	88086.09812260649	72.1714	8938.014817287949	1.067502612143088	19.71043904564355	26.605751728208176	13.397825252946706	4.221784303131884
29926	21515.830813594715	51.760895533437974	3740.975664959186	1.0010595560589033	11.502791111489069	18.357049158332995	5.6825	5.225760857476816
29927	85467.98720114634	69.76728212852068	8656.305446944176	1.0960625252579894	19.746989688613173	23.874113754878515	13.397825252946706	3.3587728952592073
29928	5999.139225501577	35.070169703193336	1625.9917443156517	1.014611050670051	7.379052503155848	10.544657509467543	5.6825	2.240346752103232
29929	15213.604088531618	38.29811554512373	2705.8872086759184	1.1554871466941976	11.244817625621689	17.36007685487933	5.455	4.648018293548227
29930	185947.77772210265	73.02801738206782	13063.067872945532	1.2141526255538846	28.4692	36.19105925013362	23.874113754878515	4.388356594995287
29931	127739.15022054984	61.268609053664946	9917.128802042263	1.048244244759912	25.761317165557863	36.19105925013362	17.09837162509821	7.654711292043581
29932	35878.59087682414	67.09092300824365	5499.896342340791	1.1234439122007716	13.047006213776744	18.04257685487933	10.544657509467543	2.7121658521087624
29933	21822.160822250367	47.158871443240265	3596.1310490897285	1.001047724209714	12.136465843075491	17.789077931691825	8.075662088067105	4.122135544108395
29934	107913.00114299286	163.80885907518916	14904.263159116748	1.0747048361617246	14.480823371262584	18.788123227030834	5.6825	4.831309002968844
29935	13598.61983196728	46.065778330984095	2805.702086039817	1.0625905194885472	9.693559340907369	10.69632417613421	8.075662088067105	1.230236398888959
29936	40275.26418819069	77.38537329495801	6258.259566455714	1	12.871075020303152	18.35091584362472	10.46882417613421	2.55961
29937	92488.42110667934	143.85913649007983	12930.560164730025	1.2135946098626011	14.305400528424887	19.47882953362445	10.46882417613421	2.786061540349601
29938	92487.8	69.29336739776704	8974.141141404416	1.006962750348204	20.61205821417307	30.57746708517633	14.396870548285714	5.047541536660992
29939	4041.9045292496867	23.791155482061043	1099.2734154069115	1.024081067194046	7.35377	10.46882417613421	5.6825	2.2046298061113867
29940	11907.440355560764	33.60310155527739	2242.352172194047	1.0138345290236235	10.620490842800876	10.69632417613421	10.46882417613421	0.10724452847996015
29941	134710.95306694706	133.51031284923693	15033.627776140498	1.0691844160992616	17.921283548172386	32.59974578733069	8.303162088067104	7.885023194196061
29942	5591.731957491208	33.60310155527739	1536.6246184953714	1.0138345290236235	7.277941392044737	8.075662088067105	5.6825	1.1281474273005383
29943	52869.83452103619	62.84662725338124	6461.746189478755	1.00728	16.363946515609275	21.52715159567888	13.089486264201314	3.7769405859628837
29944	116414.97737025004	59.91278850279855	9362.010582312596	1.09438	24.86965301880556	29.023141073111283	19.898224900901926	3.47072
29945	124502.50019239294	80.00993875799671	11188.347260266368	1.0996178912266936	22.255744712991476	30.57746708517633	13.397825252946706	6.277750213676459
29946	403909.2632924457	240.58072980372955	34944.37342662086	1.0012061988248362	23.117270317672656	27.801710367312747	16.407665318504595	4.248309732062437
29947	100907.67272097386	63.50629296143393	8973.779793824082	1.0536894020769612	22.489447042241967	35.545190417362264	8.075662088067105	10.114559226303326
29948	71394.56016493401	33.60310155527739	5490.693173064206	1.0138345290236235	26.005663734836105	31.37831508153215	18.35091584362472	5.557832683389237
29949	28726.634374976802	26.958777123700187	3119.5891384425872	1.019994217239592	18.416934474466203	25.058977093639406	13.706164241692097	4.831766390992412
29950	36027.56779149544	63.286210922343685	5352.7498897108735	1.0044959820256392	13.46133054366994	17.09837162509821	10.69632417613421	2.2346350459946014
29951	86812.67126139769	64.5164	8389.409757064443	1.1038099268882566	20.695775692275763	23.61109617842491	17.605369471473217	2.202450259694702
29952	52257.144697683965	26.874805239524235	4200.978249914666	1.0310378956755901	24.878559987186538	26.88745245180259	23.874113754878515	1.4205014844045663
29953	7466.9669144938325	29.00719060225255	1649.7946078837144	1.026482024564996	9.051995780337938	13.397825252946706	5.6825	3.2245394036654482
29954	73630.16002684731	61.376324010164325	7535.8672792402285	1.0183491923741417	19.541257110427974	26.33918720328166	15.08757685487933	3.7207593720780014
29955	89321.02329708255	106.77276410871309	10947.426040743652	1.1398145101551147	16.318177983509816	30.802464713199704	8.075662088067105	7.901260045201215
29956	180036.29415779916	193.80320361668356	20939.458202591133	1.3171334486467638	17.195888491090063	27.801710367312747	10.46882417613421	5.0690999375975805
29957	307731.64623557753	87.24965063861222	18368.46480242077	1.0116732747581256	33.50651777877721	40.94929022050056	16.9199	9.070880554571858
29958	19603.30594782272	30.96529670453684	2761.895318192587	1	14.195545948969075	15.79098734101381	13.089486264201314	1.1558973018302754
29959	88203.16728560478	44.38079956980507	7013.657974043176	1.0138361418757593	25.151830218135984	27.253445118791817	23.17388879501879	1.6924578981618696
29960	36651.44400643876	38.50209864409991	4211.072107952489	1.0857895838719658	17.407179486299253	20.52810630033987	13.397825252946706	2.5601525135776955
29961	78167.2	57.53599503268048	7517.734449370555	1.0195682856134023	20.795409861078234	23.4053	17.913708460218608	2.466741145694629
29962	47955.580387494905	26.874805239524235	4024.363214123627	1.0310378956755901	23.83263032481428	23.97354189694122	23.683549322049956	0.11852982204413316
29963	67960.45879689239	76.40532816395631	8077.833657826546	1.0784252075733423	16.826407097661896	23.4053	10.69632417613421	5.436402440458684
29964	79994.27610737816	62.84662725338124	7948.3205979079285	1.00728	20.128598267270043	23.683549322049956	13.397825252946706	3.5771673727321156
29965	84408.29097072572	29.29215928847532	5574.0797645963485	1.0365662563674671	30.28600039304899	34.09191618761553	28.287760279351442	2.692313129047599
29966	84596.38921949407	35.22334712622091	6119.221259316866	1.0093937525160042	27.64939708322892	29.90382417613421	26.248050912515804	1.6097577112934291
29967	57646.1	38.69268664747901	5294.247523686615	1	21.776871454379876	28.4783	17.789077931691825	4.215653834939128
29968	9297.247069937313	50.216200553855636	2422.1667784974184	1.2559695420302799	7.676801740055922	10.69632417613421	5.455	2.3181949312556758
29969	52330.75167841094	54.89642194879252	6008.352968225897	1.103434900787184	17.419333369777966	26.415187295379614	8.075662088067105	6.717689190283603
29970	18372.490499177693	33.60310155527739	2785.3426546554665	1.0138345290236235	13.192265927116445	13.397825252946706	13.089486264201314	0.14535239323071295
29971	20253.019292442303	48.6938	3520.3548488329648	1.015970328078096	11.506237389197508	17.789077931691825	5.455	4.952116439517885
29972	58745.763932045076	76.42121131162475	7511.041619796972	1.061874400949188	15.642507898560414	21.699032881366634	8.075662088067105	4.754494568548037
29973	23407.118517840383	64.33950434459214	4350.285548031728	1.0306366890741416	10.761187172382675	13.397825252946706	5.6825	2.920155684064792
29974	3468.260227029061	20	933.6320838519707	1	7.429608058711403	8.303162088067104	5.6825	1.2353919557804975
29975	4339.872957596887	26.080147052785406	1192.6100318259366	1.0160542400764152	7.277941392044736	10.69632417613421	5.455	2.418945322024935
29976	81950.14090254513	49.73130301932577	7156.401589939729	1.0703323322690843	22.902611004320484	24.410749280347332	19.542635154995562	1.7343136916756288
29977	39487.8	65.64340065814048	5707.313702979998	1.009711196566001	13.837601015460667	16.099326329759204	12.895202988704007	1.1474949762031965
29978	47067.97618322286	112.82354893480274	8168.975110275488	1.1264053059928154	11.523593975459072	17.789077931691825	5.6825	4.720949967003301
29979	84647.70015896061	129.06896970597023	11717.188998910811	1.1668439687997838	14.448465441127416	17.789077931691825	13.089486264201314	1.7729366652436318
29980	8832.86	34.89554699385009	1968.070186252557	1.0437765614452301	8.976162447004604	13.397825252946706	5.455	3.304571976524534
29981	191438.26212208156	198.84411289045016	21871.354119452822	1.0662977094841541	17.50584450112419	32.59974578733069	13.089486264201314	5.770023898905336
29982	44404.283326971876	81.7117	6752.421330587751	1.6090686990809242	13.152106823022192	19.256472608498097	10.46882417613421	3.6085292137829867
29983	5449.709105656131	4.906107813485898	579.642	0.9999999999999998	18.80369422606141	19.256472608498097	18.35091584362472	0.4527783824366889
29984	82786.62851144931	83.72358381897038	9332.74	1.039383431493955	17.741129119949946	29.699755417978537	8.075662088067105	6.790256477605286
29985	16787.919792582623	41.530147649133795	2959.9550260842593	1.1272174337292669	11.343361398832773	18.980797243062668	5.6825	5.120996430266647
29986	38219.073082454146	38.9577	4325.550964411984	1	17.671308648030067	24.220184847518773	14.396870548285714	4.630754769809649
29987	41906.013489277895	33.79007389571008	4218.302079024846	1.0000000000000002	19.8687	20.4809	19.256472608498097	0.6121914673404021
29988	58544.151044007136	42.09378144074689	5564.878148275178	1.0092045789043593	21.040586867891356	27.801710367312747	13.089486264201314	5.55627
29989	55549.63549809533	80.63862249996104	7502.691495426551	1.0489041999969702	14.807922072220874	19.121692354795563	8.075662088067105	3.469796165400839
29990	76372.57470723079	105.55367927318414	10064.920202601365	1.0259240863925716	15.175992093308727	25.448397810593377	5.6825	7.306809518986984
29991	116075.05098753594	50.23710430320658	8560.254424406454	1	27.11953295607433	35.86872567214681	18.370340240001855	8.749192716072477
29992	1014.4455969349139	10	357.04200508047995	1	5.6825	5.6825	5.6825	0
29993	12552.196082475664	50.53936881725609	2823.447367277622	1.0541482750157363	8.891397252840264	16.485662088067105	5.6825	4.200847886407417
29994	79329.93694501216	68.33581117616284	8253.680694917193	1.0401464589529172	19.22292365728792	35.506294246824154	13.089486264201314	8.030020987950707
29995	268816.42692821857	169.3434172016265	23917.56669707066	1.0408811266407891	22.47857654860369	39.28899864367636	5.455	11.619812624310029
29996	69087.20562041845	97.84687757497431	9216.737766982247	1.0191443600321766	14.991683037335463	21.699032881366634	5.6825	4.646704957766888
29997	66056.6	71.18759177310264	7687.14	1.0669481806259797	17.186240352512915	22.46537198386222	13.089486264201314	3.364885953448775
29998	139172.03040245405	48.6938	9228.211418139188	1.015970328078096	30.162297783705796	37.448550196841545	21.96435897908499	5.616519100515519
29999	186582.8311404719	50.1368	10842.241544765693	1.002659019746045	34.41775953249233	41.597907352092896	25.66850757690684	6.597121096437857
30000	48881.20916761301	88.51225808707721	7373.5666880025165	1.0056972542209592	13.25849788465257	17.605369471473217	8.075662088067105	2.399575432341418
30001	114819.17731655618	55.86833708158788	8978.32	1.0716798165811496	25.576988408559085	28.935453669935082	22.90257936726833	2.01915
30002	194732.11080585964	109.63101912269711	16379.115422884392	1.060770107472746	23.77809860644684	35.42712649407648	19.542635154995562	4.889656058074789
30003	14605.324636814232	63.15132619351697	3404.4877587152123	1.052522103225283	8.580042386362404	13.089486264201314	5.6825	2.7591322166038195
30004	70944.62656170063	128.3381359207626	10696.521021481138	1.1055602428911577	13.264990816963214	19.71451644068332	8.303162088067104	3.66292
30005	247998.21970820808	213.5861547410271	25799.76571168126	1.0591938752755543	19.224842774128206	29.023141073111283	10.24132417613421	5.647287820130544
30006	41434.532454969056	44.91880675173819	4836.155524791857	1	17.13531843323106	17.789077931691825	16.485662088067105	0.5208365210040761
30007	24017.72403602275	40.14859888129026	3481.0162777155806	1.0376275818496599	13.79925982522805	23.17388879501879	7.848162088067105	6.351163467833708
30008	275510.7423254366	125.50747764425867	20845.34086940829	1.017681611562778	26.433795834901808	43.77166610090785	13.089486264201314	11.655866367358112
30009	66241.21706615703	59.17261179702305	7018.259998670764	1.0998991538085858	18.87682048789954	24.064678187707074	13.397825252946706	3.4569532785074153
30010	58902.129228503676	46.742310875297306	5882.006754213944	1.1206537533417684	20.027902615482528	25.866922046858683	14.396870548285714	4.042444037010335
30011	36064.552611471474	26.080147052785406	3437.9552898794914	1.0160542400764152	20.980233639242943	21.699032881366634	20.15172382408943	0.6364320529634548
30012	20872.094725915907	29.29215928847532	2771.811192637401	1.0365662563674671	15.06025719309975	18.47978423828544	10.46882417613421	3.3738102084898483
30013	21902.147191924105	28.64463533699295	2807.824295353417	1.1159639219321806	15.600796124009117	17.789077931691825	13.089486264201314	1.9321492009558265
30014	29524.53225643921	27.37299764366336	3186.820667473857	1.0501507875989795	18.529145714272556	21.699032881366634	15.79098734101381	2.4311921410823136
30015	78155.64539685822	58.53819513177932	7582.3665054603025	1.11036	20.615106204791303	23.683549322049956	17.605369471473217	2.173578974711636
30016	7144.700783109942	32.2119	1700.6114478763554	1.2549405244756824	8.402508159088205	14.396870548285714	5.455	3.6099
30017	184671.2721144603	162.28056009136796	19406.081520101976	1.032226335279412	19.032309219475017	22.13624026477275	14.396870548285714	2.071904974185406
30018	52016.63283009888	53.966981178513024	5939.3663269253375	1.0503881625596527	17.51588636460705	18.788123227030834	16.099326329759204	1.0929213537649476
30019	73014.94986918726	88.37349842570765	9004.753972235261	1.0603702799519277	16.216978297090037	28.25883932506783	5.6825	6.048029640277742
30020	24344.081127438745	93.0552	5335.460835029286	1.015750222685639	9.125390244685443	13.397825252946706	5.455	3.0754948057052554
30021	31096.95921828102	49.40869570514262	4394.056013439766	1.030564737297827	14.154102325126086	17.4067	10.69632417613421	2.360481271831256
30022	93211.46227111302	35.22334712622091	6423.251159225457	1.0093937525160042	29.023141073111287	30.24457177890982	28.25883932506783	0.8727384134909371
30023	14640.556729554255	75.02744568399325	3715.2993230727316	1.3565665347799143	7.881225955945755	16.48169364760743	5.455	3.9486381247671725
30024	12023.03101946676	30	2128.9847136503063	1	11.294614698150987	13.089486264201314	10.69632417613421	1.036269581819962
30025	306736.2188181815	181.01477880397942	26414.626781028303	1.2459611445565142	23.224724798193073	35.545190417362264	8.075662088067105	7.849237455458613
30026	43662.516355751264	26.874805239524235	3840.0066413545565	1.0310378956755901	22.74085460453755	26.33918720328166	18.980797243062668	3.0062259701962044
30027	6506.7818733173235	30.96529670453684	1591.203329787329	1	8.178441750982236	13.397825252946706	5.455	3.6918299137360213
30028	13497.61535577832	73.80679667434912	3538.1939394853603	1.0255470524402859	7.629663939643503	13.397825252946706	5.455	2.6946606846869803
30029	13246.457964947864	44.292378079535304	2715.309343514682	1.3363392124900315	9.75687	16.48169364760743	5.6825	3.9885211515808003
30030	79553.24023200497	52.40333753674874	7237.912733494685	1.0843724087025424	21.982370653312433	29.699755417978537	8.075662088067105	7.7309039036943865
30031	8510.288904986723	35.078719236086755	1936.863201360768	1.0583551859630227	8.787702610083882	10.69632417613421	5.455	2.157971198227691
30032	61214.01481037498	78.54953058998433	7773.2415097228395	1.0673179023521702	15.749932569008164	24.97893610321723	5.455	7.707592526786158
30033	51188.08712767812	42.39249933655717	5221.964237954464	1	19.604916768916596	23.002007509331037	14.705209537031106	3.028047416117393
30034	36608.022030322194	52.02145797899831	4891.976070326799	1.1199948224916456	14.966558095970678	18.788123227030834	12.861986264201315	2.439298348779486
30035	3212.5541438200307	23.791155482061043	980.0267445738988	1.024081067194046	6.556054029355702	8.075662088067105	5.6825	1.0785315793786412
30036	78422.52626278638	47.94332070267974	6873.68	1	22.818202090260943	27.15401697672911	17.043531559540323	4.604736548917313
30037	21989.61776334198	43.72413967695353	3475.9571068467926	1.0482926565471404	12.652410307381391	14.088531559540321	10.69632417613421	1.5667821823400054
30038	47395.36006141225	85.19317035543276	7123.201595788254	1.0418069137877815	13.307319587707799	17.789077931691825	10.69632417613421	2.5938618470715524
30039	40808.47142357711	62.909034735205196	5679.85	1.018070755215687	14.369568158226139	18.788123227030834	5.6825	4.713819574105381
30040	45008.99816379931	38.9577	4694.085885806276	1	19.176895889312593	22.13624026477275	17.605369471473217	2.0939160360458104
30041	6482.758350059822	38.9577	1781.4813285377372	1	7.277941392044736	10.46882417613421	5.6825	2.256294854601076
30042	17451.30335963612	33.60310155527739	2714.6168985479703	1.0138345290236235	12.85728632203734	17.4067	10.46882417613421	3.2182692142058458
30043	6618.557839765642	38.9577	1800.043674692624	1	7.35377	10.69632417613421	5.6825	2.3635393830810365
30044	42271.137650389624	53.9647	5354.041133328409	1.1255932893936424	15.790367162947522	20.52810630033987	13.397825252946706	2.88498
30045	56162.993618322034	91.11594090833148	8019.129713547958	1.0060036556997112	14.007254059860683	27.253445118791817	5.6825	7.5526651179790205
30046	3166.396852949286	30	1092.5673851021904	1	5.796250000000001	5.91	5.6825	0.11375000000000002
30047	36297	38.3175	4180.604554703093	1.025132885028714	17.36447187195069	23.874113754878515	13.397825252946706	4.095627875131323
30048	101919.74279958452	117.71774736007453	12278.77561257128	1.028487336318927	16.60096185734298	21.699032881366634	10.69632417613421	3.814269389318826
30049	73512.07014249089	117.03057053740244	10397.619480397188	1.2630294902439427	14.140173196583023	18.09741692043722	13.089486264201314	1.8036009795054544
30050	57974.94647177629	87.78850372617585	7997.310050256088	1.1016489034431347	14.49861168504273	20.15172382408943	5.6825	5.088755715723272
30051	66677.92439219278	72.40574415085568	7789.013899338098	1.0089277410790107	17.121018206902672	21.08994421227277	13.706164241692097	2.7752299221949115
30052	30209.211535132992	33.14456214826197	3547.16	1.0703776703488146	17.032900745178384	18.604414766812226	14.396870548285714	1.8754116176197588
30053	46558.02641329018	61.03520777486453	5975.750092276779	1.5667062456064227	15.582320443240434	24.220184847518773	5.6825	7.222103201858988
30054	16145.664024166002	23.791155482061043	2197.0536146349496	1.024081067194046	14.697560329540414	17.605369471473217	13.089486264201314	2.059981187199878
30055	48356.247359167144	87.92651745861127	7309.558788789377	1.1761762347536862	13.230962020123787	19.289136231808058	5.455	4.892275670991476
30056	160819.09494519478	61.302180642800074	11130.42379599369	1.0000726207034092	28.897209646784585	32.43273927041996	23.782977464112662	2.799608652230513
30057	44071.51275988353	71.30897717187081	6284.287054319285	1.0591908675979156	14.025938783172712	18.09741692043722	8.075662088067105	3.464823302227341
30058	32988.419225747326	77.79007111125881	5678.684869337578	1.0063549496308717	11.618330646896926	17.605369471473217	8.075662088067105	2.7885246016420786
30059	193708.34824569197	107.71827532347446	16192.868782252455	1.19662	23.925142709486813	35.035582589405735	8.075662088067105	7.31799
30060	35436.90731802539	61.00865785514284	5212.290035677523	1.0143205960090778	13.59744261177481	17.605369471473217	10.69632417613421	2.043186754196472
30061	23092.116669761053	26.080147052785406	2751.007798059693	1.0160542400764152	16.788114294730903	20.4809	13.089486264201314	3.0175167434173273
30062	30317.26020777069	33.43200861449997	3568.8734025696767	1	16.989821037608966	21.08994421227277	13.089486264201314	3.269227064477912
30063	110597.76755016131	57.71832057196899	8956.430399260495	1.0205547285358982	24.696840732283935	30.830049833011216	21.889597314195196	3.034941090801577
30064	109318.35863447943	57.7331	8905.615807318782	1.0088159639899392	24.550432221574123	32.74346902044969	18.980797243062668	5.103814710586899
30065	84749.25212265056	46.4757	7035.353958759586	1.0616926555481372	24.092391831154668	27.801710367312747	20.235562926585015	2.689734683301087
30066	30187.761163152816	52.098389256780784	4445.621998367138	1.04719	13.580894270471344	26.88745245180259	5.455	7.406882324227839
30067	75989.56642808394	26.874805239524235	5065.8762679296615	1.0310378956755901	30.0006	33.47523821012474	23.782977464112662	4.406634057454125
30068	132848.2817574017	121.05874743326237	14216.1	1.0355966720544494	18.68981258571655	23.782977464112662	13.397825252946706	4.551986514750239
30069	21608.07769016142	38.3175	3225.6097213103976	1.025132885028714	13.397825252946706	13.397825252946706	13.397825252946706	0
30070	183883.77290409215	115.66507236807834	16348.49398867008	1.1025848006974128	22.495499956329713	30.153435488143966	13.089486264201314	4.82057
30071	50125.75896997802	103.73361838778729	8083.420590157455	1.2046728619471159	12.402115765450137	17.480738942946434	5.6825	3.039609220889476
30072	11380.751249188224	40.62685541621737	2410.4437528889785	1.0161281106186577	9.442868132100658	10.69632417613421	8.075662088067105	1.2560340702282895
30073	100916.85448340309	130.3936224526409	12859.229876006058	1.0025882700777924	15.69562959158279	22.13624026477275	8.303162088067104	4.068073080904601
30074	181049.06093995165	150.8147663380887	18523.583316549444	0	19.547952234295593	34.581485128718064	5.455	9.795902795509114
30075	16829.90222541161	38.61998349300528	2857.9312047599947	1.1651981800287692	11.777681840193186	17.789077931691825	5.455	4.484728578293461
30076	33635.24767706124	39.154524082360666	4068.115004301704	1.1813257302122437	16.536035801099366	18.35091584362472	13.397825252946706	1.9181508054633096
30077	50654.598673839966	30.96529670453684	4439.683330766999	1	22.81901428545756	23.683549322049956	21.699032881366634	0.8300666683412622
30078	2271.843903708109	23.64	821.5195674098932	1	5.530833333333334	5.6825	5.455	0.10724452847995973
30079	19945.63548220163	36.095600909534355	3007.8488545700225	1.0510397675063643	13.262392125785782	18.09741692043722	8.075662088067105	4.122390040838671
30080	19869.812825383702	50.35498998290046	3545.8721856917828	1.0506312014851167	11.207292189245788	15.48264835226842	8.075662088067105	2.9234355859705525
30081	124437.94534201079	38.8371	7793.000789740467	1.0168139235553144	31.935822592456073	35.035582589405735	28.351837067535175	2.594669476434162
30082	39916.376686837895	110.78386627858491	7454.503912448452	1.0824234812799143	10.709331474138901	18.47978423828544	5.6825	4.609195605448854
30083	7327.090663325397	46.6216	2071.8781572524776	1.1177592302205426	7.072897252840262	10.46882417613421	5.455	2.010684400663133
30084	28177.938452239207	58.257854444302325	4541.89	1.105037514536622	12.408018395884973	15.79098734101381	8.303162088067104	2.3971730606964776
30085	39395.015692516325	47.56644554696602	4852.615942354688	1.0103927652021532	16.23660976285721	18.35091584362472	13.397825252946706	1.822804703272853
30086	58269.69720795931	47.90363409779593	5922.57	1.0175552274872768	19.677150785264985	31.99499305902293	7.848162088067105	8.920456722222228
30087	119650.14204873917	87.60258240154354	11476.8	1.1320302360969707	20.850823812508175	28.351837067535175	13.397825252946706	5.122351441271906
30088	63404.4	38.9577	5571.356922065857	1	22.76083869273016	26.1486	18.35091584362472	3.264417669370687
30089	83964.7	27.37299764366336	5374.209240638337	1.0501507875989795	31.24728891560532	34.0952	29.509190985149978	2.0300297570843457
30090	94937.01907285031	20	4884.698080110832	1	38.871192248056495	43.54531014752865	31.371814570911866	5.356308943478244
30091	110590.80581380168	92.90297812473209	11362.64036842747	1.0063458084234165	19.46568794363891	25.25783337776482	13.089486264201314	4.367542048566065
30092	3594.338594148867	10	672.0698690431627	1	10.69632417613421	10.69632417613421	10.69632417613421	0
30093	200194.0170254611	172.4529911920189	20828.876495426524	1.3341653989056348	19.22273792054204	26.380392039816492	13.089486264201314	4.535387405884598
30094	2420.051864093327	23.2317	840.5389976590427	1.1615855543178901	5.758333333333334	5.91	5.6825	0.10724452847995973
30095	28897.332705400433	35.22334712622091	3576.425003640285	1.0093937525160042	16.159898600410806	17.913708460218608	13.089486264201314	2.178433919093681
30096	8271.963565481527	35.46	1919.8999799657151	1	8.61708	13.089486264201314	5.455	2.7787378352903915
30097	2644.2314058548304	26.065778330984095	930.6577759277887	1.3032889165492048	5.6825	5.6825	5.6825	0
30098	17844.2	50.070323494047514	3350.76	1.0273973946193065	10.650824176134211	13.089486264201314	8.075662088067105	1.5864894143733792
30099	22185.522023269263	78.41054887745443	4675.488628095578	1.0926008548558028	9.49014	16.79003263635282	5.455	3.8787152702966536
30100	117267.00205284591	58.99638423407966	9324.070336609742	1.0308901662509373	25.15360734515534	26.88745245180259	23.17388879501879	1.5350503045279826
30101	94273.94997247512	53.989102604136704	7997.492442515304	1	23.57587722654349	25.958058337624536	22.13624026477275	1.5092973656947546
30102	16785.480776312015	73.08286112161258	3926.2648780910504	1.0620312102295997	8.550355769411622	13.089486264201314	5.6825	3.3193005169515866
30103	67802.91946976613	86.30239052215137	8575.126626995396	1.0179987640845805	15.813858481416574	21.699032881366634	7.848162088067105	4.289325853935333
30104	142072.08382800774	69.35947362386578	11127.874051420256	1.0079233979505264	25.53445216427032	33.19653359522491	21.52715159567888	3.7412081971910993
30105	27573.507100905237	74.80177766129404	5091.044527245765	1.0124214886713074	10.83216104410008	16.099326329759204	5.6825	4.028835639420644
30106	84169.9	138.93456431916053	12122.396179345975	1.0703048543262659	13.886675957964925	16.716004307249985	10.46882417613421	1.5718769333822213
30107	98820.98631907554	61.07205103129273	8708.648801392657	1.0805831465469458	22.6949	25.85863019556183	20.15172382408943	1.957579244200555
30108	35625.94739552401	91.2712	6392.268379318925	1.006192494292372	11.14657435560296	13.397825252946706	10.69632417613421	1.0067900081736036
30109	46555.52756285721	75.86954733845792	6662.301838102858	1.5824841964736345	13.975808570124546	19.898224900901926	5.455	5.0068887343330495
30110	87074.77111262619	79.74585234211989	9341.253433614973	1.0301319325699991	18.643059356313625	23.874113754878515	14.396870548285714	2.7768631872674017
30111	134916.7955036588	162.5748832531359	16602.162720256365	1.0349816495755544	16.252918101934547	23.874113754878515	10.69632417613421	3.7356901437637933
30112	153700.54016584915	81.10196329975004	12515.791300812753	1.017740195401175	24.56105834169161	26.696888018974033	20.15172382408943	2.2620810394877937
30113	21176.436355045327	88.80101350772858	4861.164659427544	1.1024170004400922	8.712494983677054	15.79098734101381	5.455	2.809574354843224
30114	261735.84446881094	101.34544333565995	18257.388073674494	1.0450014522255715	28.671773137824726	39.726136471816325	22.95006700929632	7.8182287553323295
30115	50673.319890614555	45.29554971082371	5370.59	1.04482	18.870655029410255	25.25783337776482	13.397825252946706	4.880812633533739
30116	95070.14842586503	89.8859	10362.699131711137	1.0968012920585721	18.34853009192145	23.782977464112662	15.79098734101381	2.343758206587119
30117	64063.278309406196	102.01651933924829	9062.432034141762	0	14.138208831372088	21.08994421227277	5.455	5.218274456605498
30118	19311.024682579613	40.51747143702646	3135.6585042846273	1.2565672105743948	12.317045785561557	17.4067	10.46882417613421	2.9399867453925297
30119	83881.63091323024	108.57638332519728	10698.085156940357	1.0224421268364048	15.681615856051069	29.023141073111283	10.46882417613421	6.418697783590503
30120	95370.02844735114	106.00177630987177	11271.130017111564	1.0248267174622527	16.922886756263587	23.683549322049956	13.089486264201314	3.387877827666383
30121	142085.24090569673	128.91623442489282	15171.664200358333	1.2680722550951218	18.730343491565133	25.996663059114308	13.089486264201314	3.935437131294511
30122	125223.71121603668	124.57167338949435	14000.961667373378	1.0185214990932892	17.887872874882177	23.683549322049956	13.397825252946706	3.8754049529467274
30123	4201.029291711512	33.292561210348154	1325.7339874177069	1.0325012714079342	6.337665522016777	8.075662088067105	5.6825	1.0077218843514868
30124	42425.79498674117	71.88897451104796	6190.861251013853	1.026985350157828	13.705942765166403	21.08994421227277	5.6825	5.319385441005157
30125	15758.477643158802	43.231711086357805	2925.9255711127385	1.0364866089219784	10.771618935724193	18.47978423828544	5.6825	4.275969169298214
30126	89653.33865049947	33.60310155527739	6152.8715379995065	1.0138345290236235	29.14195041999808	36.48885681915246	23.782977464112662	5.374244261745524
30127	55679.264532286135	118.17328191834409	9093.086564536794	1.0224878182973893	12.24650488854605	16.099326329759204	8.303162088067104	2.229724869156765
30128	82538.39050201945	56.889553463020576	7681.5558482970255	1.0065797963003213	21.490018983671888	26.33918720328166	17.605369471473217	3.898033287452684
30129	115643.14419016034	95.81283874389011	11799.85665095641	1.0603382341019885	19.600771028144166	30.83349872060087	10.46882417613421	6.376478799262364
30130	38817.62362175334	23.64	3395.808104570083	1	22.862083148639954	27.34458140955767	19.542635154995562	3.2895902260435954
30131	13219.746120977588	69.18623604875782	3390.2079779473875	1.128691666044549	7.798781789771804	10.69632417613421	5.455	2.0868392881464453
30132	6534.56	36.095600909534355	1721.6310670646417	1.0510397675063643	7.591121566050329	10.69632417613421	5.6825	2.0877594161834407
30133	1897.7026864424197	19.47882953362445	681.5542757144494	1	5.56875	5.6825	5.455	0.11375000000000002
30134	6980.57	40.73148897212387	1890.2330964438831	1.0043518598922836	7.385930357243618	9.648059340907368	5.6825	1.6612184525351739
30135	29952.087827767646	33.292561210348154	3539.91	1.0325012714079342	16.922519003564588	18.09741692043722	13.397825252946706	2.0349828857302272
30136	19638.975451171904	35.22334712622091	2948.3542055386356	1.0093937525160042	13.321991919613373	16.099326329759204	8.075662088067105	3.7118504602623164
30137	13696.820907172794	43.24164889774518	2728.1355427157464	1.0200306557640433	10.041158654117435	10.69632417613421	8.075662088067105	1.1347799715004423
30138	4339.872957596887	26.080147052785406	1192.6100318259366	1.0160542400764152	7.277941392044736	8.303162088067104	5.455	1.29236
30139	16882.75616847623	34.020582605524126	2686.5657848349483	1.2038917173553259	12.568280489370885	13.397825252946706	10.69632417613421	1.0880804052178181
30140	17373.629307852432	53.9269	3431.254692478209	1.1065309333117466	10.126691758520789	13.089486264201314	8.075662088067105	1.8303917686317919
30141	4976.475875199272	29.29215928847532	1353.4480075995048	1.0365662563674671	7.35377	8.303162088067104	5.6825	1.185413702261973
30142	9693.376820316758	42.61761607598436	2278.4371661215696	0	8.508794505680525	13.089486264201314	5.455	3.7401191591160363
30143	16592.399637820505	41.70985974562849	2949.028002788098	1.0427464936407123	11.252792189245787	13.397825252946706	8.075662088067105	1.9957856932941802
30144	15866.516648832685	40	2824.071731157915	1	11.23662439149671	13.397825252946706	10.69632417613421	1.0806004307249986
30145	94331.10767909222	94.6591	10592.868801782253	1.025368554261894	17.810304166746782	24.331242712633593	13.089486264201314	3.115192396928765
30146	45359.218701394624	75.7341	6570.274493168562	1.0121697469427318	13.80740446949571	17.605369471473217	10.46882417613421	1.8203939895624657
30147	57927.54296001613	74.72183717234788	7375.156775137005	1.0392719425321313	15.708830259798791	23.683549322049956	13.397825252946706	3.838125578298313
30148	20806.12222158644	80.53207657607072	4588.65	1.1533912502861474	9.068515244685443	13.397825252946706	5.455	3.3361382372901733
30149	172239.39116750692	77.57383063894598	12957.725983108267	1.0499404633542089	26.584817643472128	34.49076622847445	15.923824176134211	4.878067122916869
30150	310030.07078429573	145.01715646210008	23769.307784860364	1.1339014239211855	26.08658809843562	32.054929426399404	18.980797243062668	3.8495982458177127
30151	69947.59147468694	100.3066584066016	9389.8	1.1831891755207564	14.89863788916989	21.08994421227277	8.075662088067105	3.887280702333203
30152	9159.406276288726	43.231711086357805	2230.693008263448	1.0364866089219784	8.212162088067105	10.69632417613421	5.455	1.6611951757493444
30153	1820.967687658071	19.47882953362445	667.6325160982846	1	5.455	5.455	5.455	0
30154	38640.68809790126	33.292561210348154	4020.6934390149363	1.0325012714079342	19.22090738027924	21.08994421227277	17.09837162509821	1.6444991191384404
30155	2413.4832924770762	23.791155482061043	849.4441856496528	1.024081067194046	5.6825	5.91	5.455	0.1857529721610577
30156	43123.38949614952	41.236266199349416	4727.168073184432	1.0128943473845071	18.244914853259985	19.979842538401677	16.606324176134212	1.2280045772251231
30157	16508	23.791155482061043	2221.5713940504775	1.024081067194046	14.861576145861747	17.789077931691825	10.69632417613421	3.02499
30158	28706.81659469117	41.20103924667262	3855.2410240656104	1.0304891613278737	14.892358955247836	17.913708460218608	10.46882417613421	3.1353159565273323
30159	511175.46840244666	201.39227790558405	35967.590157230894	1	28.424226708982353	33.814151883607195	23.874113754878515	3.1275613370472297
30160	15001.562910730114	20	1941.7270628533731	1	15.451773009421084	18.788123227030834	10.46882417613421	3.590371329488984
30161	255808.6262669691	67.91825937710892	14775.963116193501	1.018750962650783	34.62496816693044	38.125421580948064	26.535190412659322	4.703356851044887
30162	8312.040882375724	33.60310155527739	1873.4773613688187	1.0138345290236235	8.873382784089474	15.48264835226842	5.455	4.67438
30163	3990.8830966321934	19.47882953362445	988.3729787379958	1	8.075662088067105	8.075662088067105	8.075662088067105	0
30164	22903.128015492162	38.9577	3348.488090197652	1	13.679683127760654	17.480738942946434	8.075662088067105	4.045728641595147
30165	53629.55305550006	27.37299764366336	4295.049771278714	1.0501507875989795	24.97272716797113	26.482712971153003	23.61109617842491	1.1770167413468535
30166	15388.122868011778	40.14859888129026	2786.3325700061273	1.0376275818496599	11.045431570990061	15.39591584362472	7.848162088067105	3.212033907355286
30167	24379.282267338982	43.231711086357805	3639.289482743033	1.0364866089219784	13.397825252946706	13.397825252946706	13.397825252946706	0
30168	14482.367718152354	26.080147052785406	2178.611215746566	1.0160542400764152	13.295045590031576	13.397825252946706	13.089486264201314	0.14535239323071295
30169	59743.114331193916	62.00300395948554	6822.683522496236	1.0491202023601613	17.513083857460096	21.79846102342934	13.397825252946706	3.3352386331049906
30170	60479.517903189524	123.17519618648382	9675.44	1.0264599682206985	12.501657384889723	13.397825252946706	8.303162088067104	1.5610018458304544
30171	14990.58146238827	44.38079956980507	2891.423673970454	1.0138361418757593	10.368996835253451	17.476501076812497	5.455	5.1529702374106225
30172	11836.700062338934	55.86833708158788	2882.7244117693576	1.0716798165811496	8.212162088067105	13.089486264201314	5.6825	3.1002478364877444
30173	89277.42000959856	157.4163328319915	13289.255249363137	1.2122534355474888	13.436030587775342	24.534239175519467	5.455	7.055141276183844
30174	35666.5	23.791155482061043	3265.4486121513414	1.024081067194046	21.84476867583534	23.683549322049956	20.15172382408943	1.4455395828439743
30175	12805.91489696953	23.791155482061043	1956.6718874204664	1.024081067194046	13.089486264201314	13.089486264201314	13.089486264201314	0
30176	4218.9051496077645	19.47882953362445	1016.2164979703257	1	8.303162088067104	8.303162088067104	8.303162088067104	0
30177	12255.575609554964	29.00719060225255	2113.6088715477285	1.026482024564996	11.59682453507171	13.397825252946706	10.69632417613421	1.2734998205312509
30178	55270.64485102452	87.6936	7804.340619157178	1.100458313411044	14.164078055576569	17.789077931691825	5.6825	4.67689
30179	14824.573271223077	66.68329407298963	3524.5571351931576	1.279473455528212	8.412162267535855	13.397825252946706	5.455	3.0683648041401135
30180	90617.87826072238	47.928321481145154	7387.678485060009	1	24.53216621269525	26.50632358614547	23.874113754878515	1.139780290984167
30181	10142.470498460838	15.48264835226842	1404.7512706480481	1	14.440236802607561	15.79098734101381	13.089486264201314	1.3507505384062481
30182	19234.455430338967	45.08277358477535	3301.035485563691	1.039915736563386	11.653589011361053	13.089486264201314	10.69632417613421	1.1724051975075889
30183	14854.623941016727	35.705400851971966	2581.681837331307	1.0680004681646915	11.507710769172085	16.79003263635282	5.455	4.1139577624163834
30184	35012.05393237938	63.88035780201734	5301.483284332002	1.0256133638633647	13.208399255300481	18.09741692043722	8.075662088067105	3.769100276185706
30185	60252.868060715315	55.2235	6466.296935697309	1.047481195073222	18.635973157399647	23.683549322049956	16.914663164879602	2.2858371045905854
30186	6482.650080618019	55.10645575174985	2118.7633980512965	1.1494084044259731	6.119277014677851	8.075662088067105	5.455	0.888618
30187	69942.32826693621	52.653433783165845	6802.809727306644	1.0248218884249216	20.56277657926724	27.253445118791817	13.089486264201314	5.119548610971313
30188	94273.22333864808	54.197007790894645	8012.845430537347	1.1304391726847023	23.530523371727153	26.696888018974033	21.699032881366634	1.837174526535962
30189	47801.80063177537	64.71340845368759	6234.823985517899	1.0582180683019522	15.333809179796656	18.788123227030834	10.69632417613421	2.7627383291390486
30190	32527.658665710274	69.98202095942744	5348.408545068204	1.0673943077115127	12.163490650206295	16.099326329759204	8.075662088067105	2.382819981239613
30191	50725.73568923074	33.60310155527739	4628.164549884527	1.0138345290236235	21.92045470401278	24.064678187707074	17.913708460218608	2.835530570109404
30192	44408.86666850136	105.85674743318509	7685.976456774737	1.0642868877983025	11.555816471271532	18.35091584362472	8.075662088067105	2.9356933300856825
30193	73512.61264157995	33.60310155527739	5571.543725141504	1.0138345290236235	26.388597583773926	28.351837067535175	23.683549322049956	1.9766870964585792
30194	47336.177792553404	29.29215928847532	4174.238115019841	1.0365662563674671	22.680152156259258	27.13040636173664	14.213162088067104	5.989681413315534
30195	96086.30819064908	105.61052368770899	11292.478795850348	1.062120167357498	17.01775313068694	20.15172382408943	10.69632417613421	2.570552506053644
30196	67652.58554569932	122.16114869495999	10190.926878286646	1.1351528385176926	13.277023052700667	17.789077931691825	5.455	3.7101445232746593
30197	185479.28571904244	161.26997900497636	19387.83897709742	1.3142945744785948	19.133569856665975	23.683549322049956	16.099326329759204	2.454154906154939
30198	85055.95516955684	135.45822652212522	12032.61407499623	1.2365359366107496	14.137568883939043	32.054929426399404	5.455	8.82745
30199	61925.46952264791	29.00719060225255	4751.080843930522	1.026482024564996	26.067950244103855	32.054929426399404	23.074460652956084	4.233433578623873
30200	69742.33028507636	52.65862920698112	6793.411684823515	1.0249230097319852	20.532343252766722	23.782977464112662	16.79003263635282	2.8169182807254973
30201	138633.87207586295	154.08478647163105	16383.983016822516	1.0633588608840447	16.923097629376006	24.064678187707074	5.455	5.844730607079222
30202	18297.43245699565	52.0713	3460.1827426079653	1.4922034663799917	10.575991973883287	15.79098734101381	5.455	3.6332223575776674
30203	2055.9234844801354	19.47882953362445	709.3977949467794	1	5.796250000000001	5.91	5.6825	0.11375000000000002
30204	19266.980815360137	74.22118913364005	4239.120077022794	1.0224663461511017	9.09008	18.47978423828544	5.455	4.150883869703236
30205	17235.244531649354	56.3843	3494.5623041459908	1.081863570721864	9.864036197724248	16.79003263635282	5.6825	4.394126231711621
30206	13757.207350035818	54.21377712555872	3061.4340383406907	1.1218354946434255	8.987426923293947	12.861986264201315	7.848162088067105	1.9392823309289273
30207	94264.16767494488	198.00317705838182	15314.905804789692	1.1536239592736892	12.31012046387697	27.15401697672911	5.455	6.676073730329529
30208	24057.327865977284	72.82895673000951	4692.24	1.0258909816753021	10.254080269269652	16.407665318504595	5.6825	4.70709
30209	151915.45130329987	149.209	16877.29117864135	1.0107574953730207	18.002349985589255	25.448397810593377	10.69632417613421	5.04623
30210	46912.686002534414	48.6938	5357.802538578974	1.015970328078096	17.51191301461321	25.357261519827524	5.6825	7.2718412744133145
30211	152691.85547480537	208.54929872814245	20004.017932921346	1	15.266118635448208	23.683549322049956	5.6825	5.1094
30212	40430.54283269744	29.00719060225255	3838.9508554490476	1.026482024564996	21.063329203764045	25.357261519827524	16.914663164879602	3.4482066318794793
30213	39546.44185605807	93.92928664953538	6832.177664902663	1.034772783531322	11.576526195801577	16.407665318504595	5.6825	3.307714226147683
30214	91112.3	43.231711086357805	7035.496082363607	1.0364866089219784	25.90075549809028	27.34458140955767	24.16410632976978	1.379873820594053
30215	230687.2058870839	217.60045540516177	25115.775152103466	1.313038648281388	18.369905327629407	25.905526768348455	13.089486264201314	4.0181815369401015
30216	10966.740940199186	71.97159100992556	3149.3742767005106	1.0000468296345806	6.964393544033552	8.303162088067104	5.455	1.2888142880851379
30217	44452.613286941465	64.93847505451947	6022.885731903463	1.497923413931858	14.761234154410145	20.235562926585015	8.303162088067104	3.8134372870442297
30218	50836.6	86.16762012451163	7419.341619187133	1.0583907141327782	13.70381230762524	17.789077931691825	10.69632417613421	2.966459759011951
30219	56691.02717715387	53.63836818709882	6181.585400507237	1.237266004862263	18.341905354086677	20.235562926585015	16.365000000000002	1.5658907258209673
30220	105295.41718575597	137.36488255193322	13481.789018009014	1.124040028310406	15.62039237449897	18.788123227030834	13.089486264201314	2.3436746886397963
30221	19638.337368577428	33.60310155527739	2879.6981839942646	1.0138345290236235	13.639163630223365	19.979842538401677	10.46882417613421	4.483537053299399
30222	40021.86204599524	79.10463150553936	6307.460409444398	1.0233611605839488	12.690325249150673	18.788123227030834	8.075662088067105	3.1546177653346574
30223	85485.35090875857	91.80185386252859	9930.623279680434	1.012778172603679	17.216512700401115	23.17388879501879	10.69632417613421	4.088716007231261
30224	161701.34712740575	217.1757917446379	21007.16553927445	1.1845902144445255	15.394875317671307	25.905526768348455	5.455	5.5729749815602005
30225	5382.636798210755	10	822.437	1	13.089486264201314	13.089486264201314	13.089486264201314	0
30226	17253.68704972934	48.98983875254841	3259.1090726299935	1.054374311268798	10.587977674405469	17.789077931691825	5.6825	4.029041447137073
30227	21972.909857876064	33.60310155527739	3046.059632804505	1.0138345290236235	14.427104197986841	16.485662088067105	10.69632417613421	2.642770453914839
30228	38635.13309350427	52.1178	5030.24	1	15.361137884226737	17.789077931691825	13.089486264201314	2.1316206814450793
30229	110511.93770888542	117.66854687326281	12783.204130371818	1.0797754544870095	17.290178046413004	20.4809	10.46882417613421	2.895774942751216
30230	70666.77475911546	79.47568812614944	8400.975452278479	1.020026485535978	16.82346893180113	26.696888018974033	5.455	8.391643112768506
30231	204244.2254659871	109.69053881146374	16778.935719443758	1.019462612478486	24.345313538486817	31.923131442463433	17.913708460218608	4.17589
30232	46577.61348317335	63.83852824679573	6112.726734647264	1.0613695874670637	15.239553641149678	19.542635154995562	10.46882417613421	3.8799882343836436
30233	14022.580063986137	35.34435976746461	2495.6228637852073	1.0291649601778725	11.237739698150985	13.089486264201314	8.075662088067105	2.070615625208651
30234	152301.84813383056	79.87355743454694	12364.001028357447	1.0349950834434531	24.636337021408973	34.52966239901256	20.918062926585016	4.717046538028891
30235	2895.8334584234913	19.47882953362445	841.9245070343052	1	6.879081044033553	8.075662088067105	5.6825	1.1965810440335525
30236	28924.927314160963	29.00719060225255	3247.086846995775	1.026482024564996	17.81592465931269	22.13624026477275	13.397825252946706	3.568112991812936
30237	77901.87690822633	159.99260369248233	12514.942129928784	1.105326777554605	12.449418638849052	17.480738942946434	5.455	3.95822
30238	23446.80188751505	33.60310155527739	3146.5629250403917	1.0138345290236235	14.903119655370674	17.913708460218608	13.397825252946706	2.128807759272278
30239	46599.29302932091	103.31567182400045	7778.174784756698	1.0925938221658253	11.98206374087762	17.789077931691825	8.075662088067105	3.2014125516021656
30240	70516.94889815032	89.68659512546051	8914.879081743948	1.0654635771382313	15.820057288843373	21.08994421227277	10.46882417613421	3.463402220582088
30241	45291.61033481987	52.882274404954345	5486.165134578793	1.0038526310230957	16.511209277807197	17.789077931691825	13.089486264201314	1.754798396531573
30242	20152.330071219152	49.29748941734189	3533.2955555555272	1.0282452006831153	11.40710124831359	17.09837162509821	8.075662088067105	3.4036202974636636
30243	27427.073449576754	26.874805239524235	3043.46	1.0310378956755901	18.0236	19.10542777158945	16.485662088067105	1.1170956995370642
30244	60664.498470480874	55.49590023115299	6504.3318102951725	1.038184400513545	18.6536	20.4809	17.480738942946434	1.049198194088379
30245	1055.465617649762	10	364.1891283673968	1	5.796250000000001	5.91	5.6825	0.11375000000000002
30246	21732.388296639278	20	2337.080425106209	1	18.597895102948065	21.52715159567888	16.79003263635282	2.0901702371004793
30247	137864.96036038373	116.64735142623329	14215.735138065053	1.1277482927583695	19.396107063253705	37.2903	5.6825	11.680635777682463
30248	35122.51195491488	41.20103924667262	4264.3397815347535	1.0304891613278737	16.47266107030249	17.913708460218608	13.397825252946706	1.827902551256867
30249	151496.41533924427	52.982633470297976	10043.217795823004	1.222140297262888	30.168899732962466	33.726	23.97354189694122	3.4498623062328138
30250	6129.180986178065	44.866253192096856	1858.942926718903	1.2177665057084808	6.594264835226842	10.46882417613421	5.455	1.9392823309289269
30251	24058.903716583554	65.73796854159197	4458.112140966998	1.0426574723485715	10.793314728671225	18.604414766812226	5.6825	4.6622953646340575
30252	59650.94848283319	79.964	7742.139243098544	1	15.409422799004014	22.13624026477275	8.075662088067105	4.554638008030375
30253	92522.24571775574	44.90944818864533	7225.981979686569	1.1031194239199553	25.608213797889636	28.964374624218696	21.85628331476835	2.5208686326829484
30254	28174.407190530506	85.0534	5487.545075600523	1.0445912113379543	10.268492304802535	13.397825252946706	5.455	2.8952792990276377
30255	8302.934112292134	30	1769.2180242271008	1	9.385993132100658	10.69632417613421	8.075662088067105	1.3103310440335525
30256	32958.19211572229	59.15275137344029	4949.645523483736	1.0466238668367231	13.317394936405524	17.476501076812497	8.075662088067105	3.7480231794061933
30257	8136.768178376207	48.98983875254841	2238.1227844239124	1.054374311268798	7.271065050589343	13.397825252946706	5.6825	3.0646469750686647
30258	37736.81101713626	40.62685541621737	4389.2885765476085	1.0161281106186577	17.194955564675183	17.789077931691825	16.794001076812496	0.3648296873525727
30259	90425.90913469091	41.236266199349416	6845.277224811074	1.0128943473845071	26.419940687555318	31.37831508153215	23.074460652956084	3.2579637034640294
30260	83225.81498272726	105.37492843802517	10497.904234886633	1.0910337184371937	15.855700932411107	23.074460652956084	10.46882417613421	4.734285912729832
30261	20248.585113357723	59.17261179702305	3880.2762215200064	1.157176416528286	10.436672008584903	14.705209537031106	5.455	4.1091666633232276
30262	50182.349780709024	41.82657503705505	5135.781996948265	1.0461345883316067	19.542242957558514	23.782977464112662	13.397825252946706	4.209108710301147
30263	236310.77925738515	118.37438502479857	18748.890215536856	1.1887314609150412	25.207975143143006	34.053020017077415	17.605369471473217	5.598426184782005
30264	89388.82333062115	137.36107884303289	12421.624278008656	1.0253582185901018	14.392453246050252	18.09741692043722	13.089486264201314	1.8946624455867345
30265	18223.53563578053	33.60310155527739	2774.0286008745775	1.0138345290236235	13.138678981200934	14.705209537031106	11.313002153624993	1.3969336241994552
30266	18045.51048764347	50.705751153098994	3390.924565045378	1.011121841103043	10.643416060423025	17.73	5.455	4.587511284658737
30267	12958.86485771146	70	3376.272041473819	1	7.676434066050329	10.69632417613421	5.6825	2.3403028417684455
30268	51081.24964031176	27.37299764366336	4191.764435533382	1.0501507875989795	24.372194776642743	26.79631616103674	19.71451644068332	3.2943946648526237
30269	129267.1552303443	123.20432448610563	14146.923454333242	1.0267027040508803	18.274949411810017	23.874113754878515	8.075662088067105	4.703908339231369
30270	25972.022375718523	34.34275469440388	3347.9223765224588	1	15.515307378599434	17.789077931691825	13.397825252946706	1.978553174733829
30271	6269.459021989925	64.35240063148373	2251.657561208502	1.1754722933383368	5.5687500000000005	5.6825	5.455	0.11375000000000003
30272	8945.619521045453	38.50209864409991	2080.4263439403107	0	8.599794505680526	10.69632417613421	5.455	2.477276122803176
30273	32192.06730418682	56.30475301694413	4772.565466160191	1.0284725434515618	13.49046651426543	17.09837162509821	10.46882417613421	2.113066571402772
30274	64317.95245236887	70.70169522090129	7559.3760554233595	1.0761578250152009	17.01673576782172	25.767493904795977	5.6825	5.9990367785631395
30275	39189.85458306396	45.29554971082371	4723.02	1.04482	16.59526234535346	18.604414766812226	13.397825252946706	2.1358471597904067
30276	2138.6392425644835	20	733.1430055927382	1	5.834166666666667	5.91	5.6825	0.10724452847995973
30277	45657.877203361044	29.00719060225255	4079.581598777069	1.026482024564996	22.383607778330923	22.90257936726833	21.782871983862222	0.46076038247890594
30278	218686.33946260271	105.94985919943555	17063.414925674824	1.0952733418710028	25.632189150315007	33.6542	21.699032881366634	4.088135374123887
30279	18087.329096544912	33.60310155527739	2763.642320480108	1.0138345290236235	13.089486264201314	15.48264835226842	10.69632417613421	1.9540086625126487
30280	41763.44365109921	51.66203288643362	5207.014998445792	1.0102999389507654	16.041222721104088	22.46537198386222	10.69632417613421	4.451733916059228
30281	17570.08615614015	26.874805239524235	2435.9285210045205	1.0310378956755901	14.425781384500278	17.09837162509821	13.089486264201314	1.8898066824597834
30282	23639.117586359847	45.08277358477535	3659.5347538598794	1.0808661035955742	12.919192835333282	13.706164241692097	10.69632417613421	1.1178314760327035
30283	121810.5110742695	71.15442186002849	10436.341021871347	1.0359451723251403	23.34352831495105	26.239759061218955	21.699032881366634	1.615083083361966
30284	16373.494542268654	39.21017501873716	2840.370622178421	1.026581705455775	11.52912539963606	24.510177422410038	5.455	7.757415456140939
30285	23640.343237167057	15.48264835226842	2144.640217918406	1	22.045975860801903	23.61109617842491	20.4809	1.5651203176230037
30286	112738.66425722133	57.7331	9043.860333683157	1.0088159639899392	24.931535892330164	27.830631321596364	21.782871983862222	2.088251280486828
30287	13158.351481073492	35.22334712622091	2413.353746058622	1.0093937525160042	10.904618937495677	16.79003263635282	7.848162088067105	4.162652188811158
30288	39458.36395251957	54.43786161182783	5195.471870287078	1.0083120293919599	15.189520774111816	17.789077931691825	13.089486264201314	2.129531962798968
30289	33517.432668281406	163.89257454759348	8308.448717012217	1.109120461394509	8.068276957562912	10.69632417613421	5.6825	1.841186614244252
30290	4426.051056029558	26.59802799119379	1216.2920302896418	1.1449018065144916	7.277941392044737	8.075662088067105	5.6825	1.1281474273005383
30291	3508.963939108066	26.59802799119379	1082.976677402949	1.1449018065144916	6.480220696022369	8.075662088067105	5.6825	1.1281474273005383
30292	57724.154840389514	70.19458207094019	7135.682530008745	1.0826394950901075	16.179014298249275	22.812235932713534	13.089486264201314	3.5468738721988116
30293	26599.825329375806	65.13412431379915	4666.041678942369	1.0256995960073323	11.40145209136026	17.921914766812225	5.455	5.143938212824812
30294	53194.699691873946	41.95622646153096	5295.870090529549	1.038163477909657	20.089125595055847	26.1486	12.589829097157656	5.105336915898885
30295	140232.2351616832	160.00498321595154	16791.73665031829	1.0682582223623935	16.702529116787343	25.897234917051602	8.075662088067105	5.716009593728932
30296	18335.486257971475	29.29215928847532	2597.9263900234573	1.0365662563674671	14.115477889122118	18.788123227030834	10.46882417613421	3.4729601480934673
30297	29824.041299860026	104.61984452715313	6261.742628749589	1.1525454051184565	9.525795954285526	13.089486264201314	5.6825	2.8623030778927285
30298	47873.802784803156	26.59802799119379	4000.1715300769615	1.1449018065144916	23.935874961782996	26.88745245180259	21.13719496943374	2.350021065434681
30299	28770.157220111498	73.70713451796308	5162.152299401266	1.0129951989108876	11.14657435560296	13.397825252946706	8.303162088067104	1.7095909005213619
30300	11342.166141747224	23.791155482061043	1841.4532681471296	1.024081067194046	12.318711897760743	15.79098734101381	8.075662088067105	3.196574289523154
30301	39435.75127762195	81.86085427048096	6369.247534954648	1.2269173229902541	12.383174326699411	18.788123227030834	8.303162088067104	3.137331854761401
30302	50857.54007061726	48.550593712886666	5570.316596129657	1.05991	18.260197313005108	21.312205617047333	14.396870548285714	2.5547332869087365
30303	11839.554696416695	33.292561210348154	2225.595423299637	1.0325012714079342	10.63944917613421	13.089486264201314	8.303162088067104	1.695086041107015
30304	70317.56091854231	88.0932	8822.83	1.0328154954095243	15.939903474858061	25.25783337776482	10.46882417613421	4.841492672791444
30305	1014.4455969349139	10	357.04200508047995	1	5.6825	5.6825	5.6825	0
30306	58593.693359634075	52.99340746091357	6246.5654056797575	1.0059622454803714	18.760291313481524	27.801710367312747	11.004663164879602	6.254730061051852
30307	12894.743339434011	15.48264835226842	1583.922427219677	1	16.282038965845913	18.16720738340611	14.396870548285714	1.885168417560199
30308	4041.9045292496867	23.791155482061043	1099.2734154069115	1.024081067194046	7.35377	10.69632417613421	5.6825	2.3635393830810365
30309	74255.34833733829	39.04819153222596	6036.28	1.0446804039960593	24.603022913244466	33.582308359658995	17.789077931691825	5.804485234483684
30310	229064.44802265428	167.83708782588005	21980.002857533636	1.2005246087793426	20.842986191345517	27.15401697672911	17.605369471473217	3.2705175148118912
30311	4041.9045292496867	23.791155482061043	1099.2734154069115	1.024081067194046	7.35377	8.303162088067104	5.6825	1.185413702261973
30312	13645.464523125038	40.14859888129026	2623.821528874974	1.0376275818496599	10.401213933918633	17.605369471473217	5.455	4.521549839987532
30313	103283.41201968156	29.29215928847532	6165.892005872554	1.0365662563674671	33.50153130197927	36.48885681915246	30.433428727126348	2.47278
30314	56114.109566981046	85.8924	7782.487137033572	1.048071941388835	14.420610938104266	18.788123227030834	5.455	5.099347982984901
30315	49394.89453020018	26.080147052785406	4023.4719796600066	1.0160542400764152	24.553368225208406	28.25883932506783	19.542635154995562	3.676124353358617
30316	13543.165004086348	47.56644554696602	2845.2168147917687	1.0103927652021532	9.519952879287004	13.397825252946706	5.6825	2.8560623244593586
30317	43947.98749400203	35.22334712622091	4410.519428730669	1.0093937525160042	19.928712798641996	27.15401697672911	13.089486264201314	5.748306881224656
30318	32149.525246431385	37.74848549657513	3905.1883050910487	1.1706927269033083	16.465032021385113	20.15172382408943	13.397825252946706	2.7099542944358657
30319	43908.37784544599	70.52268409145226	6237.966598782451	1.056982651190987	14.077785493117641	27.15401697672911	5.6825	8.245742706035559
30320	48099.08193131055	74.34356423507668	6703.398144111928	1.550655297661126	14.350656457295292	21.08994421227277	5.6825	5.240117378656657
30321	30491.180623441945	85.8733	5736.157570108877	1.008815264551522	10.631221423320557	13.397825252946706	5.455	3.4197004902919144
30322	64968.96377889814	88.50990081046768	8500.683154842414	1.0044943386273844	15.285586486513983	26.542155081489277	5.455	7.996988317364041
30323	41099.30309772726	43.72413967695353	4752.0696503516565	1.008576387436702	17.297432959420483	19.979842538401677	13.397825252946706	2.2713828754947043
30324	51824.57530316715	47.90363409779593	5585.435469307669	1.0175552274872768	18.55704021215411	20.15172382408943	14.86007685487933	2.1571731450889193
30325	31669.52235797015	54.52486444985285	4658.252073840681	1.1735008292581408	13.59716986369909	19.919017631246007	5.6825	6.489599099946988
30326	41835.80104034681	64.48914327233645	5822.67	1.0748190545389409	14.369968111942844	21.08994421227277	8.303162088067104	3.9786663086089225
30327	76697.2	83.53866613150639	8973.018504090436	1.0221579345203513	17.09508082320736	27.34458140955767	5.6825	7.663681352770022
30328	84557.76090968857	88.90288307136282	9719.403042363345	1.015164254279322	17.399784851216072	23.874113754878515	10.69632417613421	4.313275778529836
30329	53373.30512065334	119.01048862520526	8934.280835444564	1.323278787694857	11.947980168455834	25.958058337624536	5.455	6.637483127857246
30330	51179.22627836907	113.14499406502108	8530.401292458035	1.1714836292383977	11.999254085178393	21.08994421227277	5.455	4.629521888057377
30331	61114.23054351796	70.31975469044559	7348.772106026904	1.0071290004004203	16.63250122925889	18.35091584362472	13.397825252946706	2.054045037231372
30332	69746.79940747522	52.397687849171085	6776.776071404927	1.0051	20.58406495140857	24.52180714546215	17.913708460218608	2.4828106195730304
30333	40724.362436061936	40.925244654125166	4576.4394548401915	1.0505057448005233	17.797400288117228	19.898224900901926	13.397825252946706	2.6039368634115476
30334	38468.125245352465	77.52929444127464	6121.929987207969	1.0050226648852632	12.567319562861135	13.706164241692097	8.723130101178683	1.7320294142189585
30335	7477.278536108081	37.545589729043925	1878.2620188219946	1.0190679710503636	7.9619120880671055	10.69632417613421	5.455	1.8565758676704056
30336	40470.71660606974	45.72586252398359	4822.323402333841	1.0179669904569353	16.784737658400633	18.16720738340611	13.397825252946706	1.9738326711507368
30337	9027.320161373818	61.18085818293197	2634.463203181063	0	6.8532520404714745	8.723130101178683	5.455	1.5290073494295036
30338	4826.948322637216	29.00719060225255	1326.4597947747652	1.026482024564996	7.277941392044737	8.075662088067105	5.6825	1.1281474273005383
30339	7981.766193264387	38.9577	1976.7459574759916	1	8.075662088067105	10.69632417613421	5.455	2.1397616346737065
30340	1104.9862123883702	11.82	405.12785055485614	1	5.455	5.455	5.455	0
30341	48837.23667569561	31.28239480922137	4381.577217220548	1.0427464936407123	22.29208079855568	24.52180714546215	18.980797243062668	2.1404795038360622
30342	1014.4455969349139	10	357.04200508047995	1	5.6825	5.6825	5.6825	0
30343	65368.30475068476	110.89002673132114	9544.095739072358	1.1933045559915552	13.698166183114642	21.699032881366634	5.6825	4.590807840519323
30344	51281	49.35599706434667	5639.665526365625	1.0622548825800793	18.18584770429916	26.057486479687242	5.6825	7.043359629263719
30345	15068.98758246959	48.4726	3029.6673986799856	1.0296402149132993	9.947618401303782	13.397825252946706	5.455	2.8561713156903905
30346	16287.944823834541	69.36408606844881	3767.9524276897623	0	8.645515110083881	13.089486264201314	5.455	3.3118269067782933
30347	203722.87281763068	101.6811281670844	16134.109717698197	1.0000161636405425	25.253686305871383	27.253445118791817	22.13624026477275	1.5398035688973815
30348	13936.357013233166	23.791155482061043	2041.2083267040955	1.024081067194046	13.655007018059708	17.09837162509821	10.46882417613421	2.7126041227015603
30349	42359.34530006964	75.41809793432756	6336.031666857106	1.0235046059612114	13.370938633923009	17.789077931691825	7.848162088067105	3.3048524862483895
30350	28869.827302264843	41.82657503705505	3895.4100190996737	1.0461345883316067	14.822484493654086	17.09837162509821	13.089486264201314	1.4472254268342544
30351	42212.6	171.74481210345348	9544.822570538232	1.0452613126985457	8.845132929670044	15.79098734101381	5.455	3.4225000478465164
30352	40021.71920643815	68.42544836663855	5866.264331931437	1.0436528280813964	13.644703662121277	19.289136231808058	8.303162088067104	4.382466469053371
30353	30925.871762265568	70.49402740854745	5234.1	1.0470859772868024	11.817071886834428	13.089486264201314	8.075662088067105	1.9275231327033997
30354	40214.71870642985	86.53818502987741	6613.042912401242	1.0905275956656162	12.162243384514076	18.09741692043722	5.6825	3.7137898507549703
30355	27994.086659728913	52.11776280693561	4281.85	1	13.0757	21.52715159567888	5.6825	6.37691
30356	17577.48441677236	42.09378144074689	3049.244602197767	1.0092045789043593	11.529074711883233	17.480738942946434	5.6825	4.12022
30357	122613.67408729644	52.356770543235726	8981.75	1.0440447685321506	27.30285680760759	29.023141073111283	26.1486	1.066742586524203
30358	163483.3021438217	177.84497867389052	19114.477744791606	1.0945509918517116	17.105704307131102	31.845715959128984	8.075662088067105	7.185083595489482
30359	8732.048218574644	66.18912789315776	2694.984824802178	1.3198753856197267	6.480220696022367	10.69632417613421	5.455	1.8918928689724752
30360	61392.97987770607	35.22334712622091	5212.902476527666	1.0093937525160042	23.554240714896384	29.699755417978537	17.789077931691825	4.869945943081245
30361	39834.293884990366	55.65663923334593	5278.274628069089	1.027664319342368	15.093679920767082	19.542635154995562	10.525699176134209	3.4274409120356144
30362	23639.881160613873	33.60310155527739	3159.4919905270676	1.0138345290236235	14.964355808776878	18.09741692043722	13.397825252946706	2.2154087579268906
30363	234429.37489914443	110.15091076260836	18013.785745008525	1.039033889902576	26.02777430769686	35.61596894527977	17.480738942946434	6.920023537040996
30364	4459.935952111628	35.34435976746461	1407.4380973934335	1.0291649601778725	6.337665522016777	8.075662088067105	5.6825	1.0077218843514868
30365	97751.90097152129	82.16993721253942	10046.713447613376	1.047161972151069	19.459478262464533	33.03749199872772	5.6825	7.981404335940515
30366	17526.372259323754	30.96529670453684	2611.491224444412	1	13.422501362647651	16.48169364760743	10.69632417613421	2.3735766643342977
30367	248610.0368539576	158.38567539094097	22244.477620049965	1.2889857243472105	22.352517429303354	37.56978297136825	13.861031559540322	7.826727660478617
30368	277858.0301678616	118.22139178987246	20317.227435474382	1.0495801418920798	27.352	37.56978297136825	17.605369471473217	6.394761305859564
30369	13765.47416192466	47.97254265501461	2880.6924119438895	1.131628080575223	9.557059340907367	10.69632417613421	8.075662088067105	1.2124050672726716
30370	26434.61101672219	54.27257963775868	4246.016000328482	1.0008062352295581	12.4515	16.416819009150576	10.46882417613421	2.8039116539256126
30371	2083.403891428761	20	723.6135078768491	1	5.758333333333334	5.91	5.6825	0.10724452847995973
30372	47260.07365610591	92.2172	7400.451326091993	1.0538314589886268	12.77221390254393	13.706164241692097	10.46882417613421	1.1806210787440947
30373	31363.900972654963	34.462209232170466	3685.458510329988	1.0687755328563426	17.02035222197995	18.980797243062668	14.705209537031106	1.549074128801482
30374	21426.6	48.93715603689181	3629.949581923005	1.007739893775173	11.805435091117296	16.416819009150576	8.303162088067104	3.4039636136483002
30375	22217.27705719751	61.65644102382525	4148.963112924486	1.0901871677485824	10.709797340925109	13.397825252946706	5.6825	2.8756774888558922
30376	16079.981768864656	41.29286773856113	2888.5855247742074	1.2023749435944275	11.133464203121758	17.605369471473217	5.6825	4.61242
30377	33117.04022834914	52.53479982522874	4675.781741164941	1.0077794580391777	14.165349052455237	18.851928848401947	10.69632417613421	3.574262662939933
30378	194617.4095328532	51.75558019328872	11250.565865384884	1.0028435513561096	34.596910388594985	38.87277375474358	30.754179606866348	3.3285227565444435
30379	77751.29742120962	105.99592460111003	10176.614847481844	1.0659961265739457	15.280385194188383	23.782977464112662	5.455	6.160418151028911
30380	7681.510470832662	10	982.49	1	15.636817846641115	15.79098734101381	15.48264835226842	0.15416949437269523
30381	10029.972128856074	40.62685541621737	2262.8793505419508	1.0161281106186577	8.86479	13.397825252946706	5.6825	3.2395635443233797
30382	72808.17655726403	75.50289223871624	8311.450129329389	1.0635568558980104	17.519969541858657	27.15401697672911	10.46882417613421	5.352403053803949
30383	82988.70311124779	68.34464788609677	8442.414598028263	1.0310084589498887	19.659944947652754	23.511668036362202	17.913708460218608	2.0323509963028044
30384	97799.19737141665	47.84105629390989	7667.838501781474	1.3930465601731576	25.508935105687183	28.4783	23.874113754878515	1.9307780917150934
30385	58463.489055232676	23.64	4167.456095452292	1	28.057158955570305	30.701700736664897	26.50632358614547	1.8792627357505174
30386	58715.299526844756	29.00719060225255	4626.2958967367795	1.026482024564996	25.383287553336306	30.701700736664897	20.4809	4.182997280230697
30387	74551.53689984245	43.231711086357805	6364.062630393276	1.0364866089219784	23.428913645130308	30.153435488143966	17.913708460218608	4.403853173142321
30388	86256.71463107059	33.43200861449997	6019.807771947053	1	28.65763090743066	30.701700736664897	26.248050912515804	1.8364726061933183
30389	4752.900536712218	23.64	1188.2505694636934	1	7.999828754733772	13.089486264201314	5.455	3.598931338861534
30390	51553.311514978064	42.90866345604905	5272.367924072379	1.012175835998581	19.556037157269657	26.248050912515804	14.396870548285714	4.424236010731058
30391	78112.31071115652	57.72709002912356	7527.564881482541	1.0207097869450326	20.753673184088836	23.683549322049956	17.480738942946434	2.006941968791453
30392	110888.2195846681	99.22302103321927	11758.6	1.2885404241260012	18.860862370912685	27.34458140955767	8.303162088067104	5.973604652502946
30393	36811.53046406368	89.3623	6429.453597646929	1.0120155232435584	11.450904779073632	17.09837162509821	5.6825	3.887449148522754
30394	63811.222751829104	88.53699717084285	8425.891443235123	1.0380182336254495	15.146462111866175	17.913708460218608	13.089486264201314	2.1092273122531826
30395	63008.591626518464	65.0234	7175.3	1.0136647270393826	17.562647620465093	18.604414766812226	17.09837162509821	0.6091270967603433
30396	16559.870976338785	45.72586252398359	3084.7101289802804	1.0179669904569353	10.736743670506906	13.706164241692097	5.6825	3.1177366560942565
30397	25532.65623338312	54.52486444985285	4182.637513968141	1.045909002936616	12.208878320492968	17.09837162509821	5.455	4.427297189004091
30398	5420.151703060054	26.958777123700187	1355.0669318647012	1.019994217239592	7.999828754733772	13.089486264201314	5.455	3.598931338861534
30399	136992.73940580589	65.29765558446438	10602.358903128179	1.0489578878391381	25.841935866816723	35.47332880080276	19.289136231808058	6.080661889850995
30400	14693.795544978942	26.874805239524235	2227.6378639057193	1.0310378956755901	13.192265927116445	13.397825252946706	13.089486264201314	0.14535239323071295
30401	11655.672478803646	36.797626282139454	2321.579188279068	1.1412037566305848	10.041158654117433	13.089486264201314	8.075662088067105	2.0374832449861757
30402	9157.988783440913	37.74848549657513	2084.273715164673	1.1706927269033083	8.787702610083882	10.69632417613421	5.6825	2.0877594161834407
30403	72849.18607149109	54.791924078512565	7082.320229739094	1.0392955967557158	20.572124306267007	26.049194628390392	15.79098734101381	3.6961477882246876
30404	325312.4708363816	97.27197268691852	19941.101768122317	1.0370074445922366	32.62733169101252	37.504384837502165	24.97893610321723	3.557781145139933
30405	29999.774408984635	58.81262791099524	4708.680457244337	1.128456494359898	12.74232757197604	21.08994421227277	5.6825	5.914678123488325
30406	8565.95	45.05829382588678	2202.318054106623	1.1269638888842544	7.779029670453684	10.69632417613421	5.6825	2.3834091106191826
30407	28195.42672510709	15.48264835226842	2342.161797127709	1	24.07641244911801	24.97893610321723	23.17388879501879	0.9025236540992196
30408	3114.694079828972	11.82	680.1761020952065	1	9.158493132100658	10.46882417613421	7.848162088067105	1.310331044033552
30409	141471.7331095383	79.07549798890594	11856.615513381164	1.0150104872908492	23.863763305789217	26.049194628390392	21.699032881366634	1.2211413158535023
30410	77769	64.08479076691299	7913.810225577526	1.215563095897619	19.653992796402207	21.699032881366634	13.397825252946706	2.935232114676057
30411	243653.32896481396	124.81203732262261	19548.76576346607	1.0213216315498952	24.927745507101854	29.154939057047255	20.965313683745983	2.7570891910908446
30412	154904.45771858387	126.72529223635544	15706.106593486107	1.0231235102115819	19.725379653647376	30.285233472079938	13.397825252946706	5.40529
30413	60791.07253921438	78.37714917996688	7737.836810071215	1.0279400917679267	15.712678887228922	20.289443802542063	8.303162088067104	4.105732881886116
30414	15734.700776443884	23.2317	2143.2595881517695	1.1615855543178901	14.68296314961328	17.789077931691825	10.46882417613421	3.0894785933320468
30415	57887.5	93.27589130029119	8237.24	1.3325127328613027	14.055055923619332	25.058977093639406	8.075662088067105	5.168898723006566
30416	17319.671319327477	33.14456214826197	2685.844704282606	1.0703776703488146	12.897001298482442	19.919017631246007	5.6825	5.813627462707224
30417	11323.08306885957	33.14456214826197	2171.6679492374883	1.0703776703488146	10.428005877082002	19.919017631246007	5.6825	6.711158771690598
30418	12511.08544528333	11.82	1363.2	1	18.355398621531336	18.543589859656556	18.16720738340611	0.18819123812522243
30419	32376.705933067336	63.109165185469294	5067.19	1.011488225722582	12.778950160997978	17.789077931691825	10.69632417613421	2.54556
30420	70756.29079086204	33.60310155527739	5466.0945960149165	1.0138345290236235	25.88915707475947	32.59974578733069	17.913708460218608	6.061893324808695
30421	84104.03687482796	78.17691066996255	9089.763946234802	1.0113594174125986	18.505219139307986	23.874113754878515	13.706164241692097	3.709517355128797
30422	249123.95232789486	92.2038	16989.75087142655	1.0239188112458641	29.326380853161634	33.24687393064958	27.15401697672911	2.3719041404643066
30423	192201.63310446174	115.16156469623175	16677.741850416816	1.218476893365527	23.048879737835513	33.24687393064958	17.605369471473217	4.751052556209837
30424	60974.00441460888	65.96171177254291	7109.241210073519	1.100461345054176	17.153449324018176	21.08994421227277	12.861986264201315	2.7943062653168593
30425	223709.8679613257	139.8855317551837	19830.51083503494	1.0347549738508508	22.562189125868937	31.37831508153215	17.351870548285714	4.290742619372758
30426	31900.66780394562	55.95177672235555	4736.000725745188	1.341452046676319	13.471563731201162	20.965313683745983	5.455	6.006231577041361
30427	98278.05585121427	38.9577	6936.328240720754	1	28.337198713941536	30.701700736664897	25.158405235702112	2.3351422774131514
30428	32831.02496068668	29.00719060225255	3459.3936745924784	1.026482024564996	18.98079724306267	20.918062926585016	17.480738942946434	1.4369323259877542
30429	83668.19626569573	57.66603149426613	7786.551631113475	1.1591049012269143	21.49043639070591	23.815696530469683	18.298297243062667	2.0937696589767816
30430	120092.87441123909	60.74863551086082	9574.846398876678	1.1096452844090254	25.085075918362183	29.699755417978537	21.699032881366634	2.866806612768719
30431	76850.51301831723	33.60310155527739	5696.629830750308	1.0138345290236235	26.98104503946509	30.153435488143966	21.08994421227277	4.169752839887585
30432	206963.35563704366	155.99916525402693	20142.473357881874	1.0668329986832168	20.549944583251254	37.42254829568113	10.46882417613421	8.854776030662512
30433	36398.03080709634	36.095600909534355	4063.226331454549	1.0510397675063643	17.91582739328558	18.47978423828544	17.480738942946434	0.36173857913290236
30434	6965.646587375979	41.530147649133795	1906.6342384833167	1.1272174337292669	7.306746566050329	10.46882417613421	5.455	2.070615625208651
30435	64644.71172243735	83.50238246620637	8236.085889315415	1.6784234717162394	15.697920733512564	24.648744708670947	5.6825	7.055030185649902
30436	188839.48138065828	78.08944223619966	13612.800879549892	1.0463807030473802	27.74439779903727	32.054929426399404	23.074460652956084	2.741689239709545
30437	88604.29732908482	51.33613152546654	7560.384697064687	1	23.43909758017614	24.064678187707074	21.699032881366634	0.8783406003564115
30438	108414.49308103007	71.15442186002811	9845.77	1.0359451723251347	22.022559308689086	28.935453669935082	17.789077931691825	3.7926343552368182
30439	67766.00976243857	108.75028092750918	9623.345600594384	1.1517919004998312	14.08366956253821	18.09741692043722	10.69632417613421	2.1090757620176266
30440	76878.88351795643	37.378121943190244	6009.21	1	25.587028872452002	28.960925736629044	23.874113754878515	2.0568698441770414
30441	101206.67357372133	33.60310155527739	6537.311654691653	1.0138345290236235	30.962780702397144	33.24509838025554	26.605751728208176	3.082050314736864
30442	37465.35763041575	38.9577	4282.686649276066	1	17.496193720709773	17.913708460218608	17.09837162509821	0.33315100564537337
30443	322014	201.73119317052596	28571.233072658517	1.176128657179974	22.541149448813268	32.054929426399404	17.043531559540323	5.598952807846511
30444	26920.87963345924	40.14859888129026	3685.401022527517	1.0376275818496599	14.609470974204266	24.410749280347332	7.848162088067105	6.049815313823917
30445	32101.126040804586	81.08654842938594	5719.255159323217	1.0218277477045794	11.225631711316494	18.16720738340611	5.455	4.576284735581263
30446	74950.37828519403	88.9763	9154.379609259859	1.0353344439750327	16.37475863670326	29.023141073111283	8.303162088067104	5.806528783645982
30447	36347.82585134613	76.23612183770922	5900.985521166865	1.0140813537516828	12.319239124029808	17.913708460218608	5.455	5.137876534448837
30448	55166.98422118195	77.68484311087403	7338.591274054982	1.0885729942676603	15.034761348876458	27.93005946365907	5.6825	6.97249
30449	106074.09160139388	131.7725953078201	13253.242436744105	1.3575099808168065	16.00726646444006	27.15401697672911	5.455	6.245196353603652
30450	83100.73887398429	46.83778069037857	6993.676328204759	1.0080570586529634	23.76453669691512	27.93005946365907	16.79003263635282	3.948976461221013
30451	59536.030010086244	29.00719060225255	4658.517187320888	1.026482024564996	25.56007743070082	29.023141073111283	23.782977464112662	2.44904
30452	241813.6240419619	149.69947886515473	21328.261612902697	1.030688019360862	22.675418037415195	39.469840013337574	13.397825252946706	8.530026298855054
30453	126703.0115222682	69.00317506142746	10481.729264517127	1.0624861615667414	24.175974846285097	27.93005946365907	18.202838147628764	3.7489210673866133
30454	131799.07695054734	115.2530343442462	13816.158296544903	1.0173362555015195	19.07897609764752	23.782977464112662	13.397825252946706	2.738828652189808
30455	42295.53854381096	43.32033725938186	4798.4185364490695	1.0346789032359127	17.62894929757859	18.980797243062668	15.677635154995563	1.4135628122134436
30456	154359.17516220844	121.2097247610022	15333.450274371053	1.0601046800173315	20.133651904843695	22.86344022307013	17.480738942946434	1.7635004446215494
30457	87808.62994501686	149.33532794717829	12836.741998050316	1.072510718550572	13.680828041625126	18.09741692043722	8.075662088067105	3.6284510054882713
30458	17754.14505613599	71.5159	3994.4427632579436	1.0116789505575248	8.889422684657706	13.089486264201314	5.6825	2.858555670213162
30459	47599.89744182495	49.40869570514262	5436.377861837843	1.030564737297827	17.51162213206907	25.25783337776482	10.69632417613421	5.083654763368728
30460	28072.470727733467	38.9577	3707.1629592278573	1	15.144988788720804	26.58214111321571	5.6825	8.645739672422135
30461	181008.86386485866	92.6536	14517.30748419605	1.1305731199608544	24.936974581810027	27.34458140955767	23.683549322049956	1.4097151410641329
30462	192566.36098546933	117.0812411470956	16832.119374682257	1.080993212243941	22.88082168370487	31.37831508153215	13.089486264201314	6.296063716234112
30463	9544.151597892585	39.85443254522305	2186.3108571447083	1.043449342235681	8.73083	10.46882417613421	5.6825	1.9695471017677548
30464	207411.3538166334	203.89356980467198	23052.76164795802	1.0702713023851838	17.994490810605818	33.6542	5.455	7.905822260882426
30465	172877.1834962729	184.64037182916888	20027.97793489014	1.638482531441859	17.263568399993964	25.866922046858683	8.303162088067104	5.545002475930747
30466	80366.75613044613	98.07644532211455	9952.347005422262	1.029178161165947	16.150312300537855	35.545190417362264	5.455	9.068702636880268
30467	14104.261538938914	33.60310155527739	2440.449304902011	1.0138345290236235	11.558741671550706	20.918062926585016	5.6825	6.689767158934765
30468	10535.211343196324	33.60310155527739	2109.1926068965936	1.0138345290236235	9.989804922270743	18.604414766812226	5.6825	6.091449038351674
30469	34761.053358134275	87.84477927162217	6194.544456948513	1.174025986411573	11.223118535905343	17.223002153624993	5.6825	3.660213734499444
30470	62761.42391970987	84.78622052678307	8177.375943654216	1.1331490273346496	15.350015543412509	18.09741692043722	13.089486264201314	2.052831110868148
30471	59888.70086949872	33.60310155527739	5028.831226088925	1.0138345290236235	23.818139117019438	28.566012115356205	19.10542777158945	3.8623474112476823
30472	49540.36054503291	77.38537329495801	6940.870705589442	1	14.274969999120819	21.699032881366634	8.075662088067105	4.846930583427689
30473	84286.77023901636	50.69904144264771	7327.984000174903	1.0574787206972491	23.004081405473766	23.874113754878515	21.699032881366634	1.0655676578782456
30474	135566.6250033712	190.1011971236599	17995.90740864378	1.058026753550748	15.066383919963487	45.96148732691851	5.6825	12.782894782137662
30475	76493.61667058912	23.2317	4725.612739397887	1.1615855543178901	32.3741	37.9421	28.4783	4.040501377462704
30476	8122.838336798447	43.231711086357805	2100.680719654348	1.0364866089219784	7.733529670453683	10.69632417613421	5.6825	1.8303917686317919
30477	5610.089324655208	26.874805239524235	1376.4564744591087	1.0310378956755901	8.151495421400439	13.089486264201314	5.6825	3.4916868103815744
30478	15253.494914607783	59.61016287870572	3380.2573598817926	1.429162390912938	9.02505	13.089486264201314	5.455	2.3671861985717175
30479	15626.09098005966	44.41378985884075	2953.1739102381302	1.0145897728981725	10.58257417613421	13.089486264201314	5.455	3.117457795578489
30480	15692.773742213354	54.68916281911534	3284.0172238008613	1.0165609068192454	9.557059340907369	13.089486264201314	7.848162088067105	2.053551547704938
30481	111905.4284514821	110.47875531861024	12464.357462773356	1.0794423678870855	17.956068539546333	27.801710367312747	8.075662088067105	6.504585270182155
30482	172236.33307394048	67.42904100852634	12080.66409685135	1.0077521449626075	28.51438160900963	31.81606129292918	25.248758821919697	2.6812112326693636
30483	190485.30155251684	137.94001585347772	18171.082605299776	1.0512828272780572	20.96576254592117	30.83349872060087	10.46882417613421	7.002718929187159
30484	89556.91147602661	136.4752289913326	12393.14131195431	1.2172293862732282	14.452657195095618	19.919017631246007	10.69632417613421	2.762861683959168
30485	31463.159932208095	54.43786161182783	4639.344572611327	1.0083120293919599	13.563622809115284	19.919017631246007	8.075662088067105	4.611065157791492
30486	59455.40395956802	89.83761350347638	8192.749994968372	1.1760423211628634	14.514150681049205	18.16720738340611	5.455	4.00604
30487	57870.68715013126	80.94540631240952	7672.384429239494	1.000038096726839	15.085450340466727	18.35091584362472	13.089486264201314	2.0193904210432674
30488	189714.49511940792	72.0506	13106.116415630597	1.0239111523693343	28.95052799823309	30.433428727126348	26.58214111321571	1.3457837136685427
30489	55862.34743136303	50.942065261375106	5980.022206532759	1.0628802279548961	18.682989962925987	25.85863019556183	12.861986264201315	4.890943043084418
30490	3685.617354513091	29.29215928847532	1164.758122445331	1.0365662563674671	6.328554029355701	8.075662088067105	5.455	1.235391955780498
30491	3386.7518472227443	27.829546230356527	1088.3026401120921	1.7974667897355634	6.223915522016777	8.075662088067105	5.455	1.0731330252861142
30492	3933.8197177317343	23.64	1081.0253905126676	1	7.277941392044736	10.69632417613421	5.455	2.418945322024935
30493	12064.04762314117	57.79211551006644	2959.9593692879857	1.0321010648771303	8.151495421400437	13.089486264201314	5.455	2.865222077537172
30494	8408.688613843422	46.44794505680526	2215.400857614898	1	7.5911215660503295	10.69632417613421	5.6825	2.0215135894534546
30495	77749.45832577879	75.59236718344795	8593.945412598192	1.2373049038022956	18.094007953972547	21.699032881366634	13.706164241692097	2.8664995496389523
30496	18185.38778474561	20	2137.869606262054	1	17.012625776126495	19.542635154995562	13.706164241692097	2.445166203331365
30497	5985.848124714641	14.029354146851588	1027.2747606780863	1	11.65384053778073	12.611356899427252	10.69632417613421	0.9575163616465208
30498	97672.38032212608	104.91221343481101	11347.595407097071	1.19891	17.214639193258392	20.918062926585016	13.397825252946706	2.288114313146457
30499	96671.26354547766	87.57498553743534	10314.392804663152	1.081943075555492	18.74492573169648	22.13624026477275	13.397825252946706	2.9530568145231504
30500	139306.13093184712	99.73141869317645	13213.140276727689	1.0054913895339117	21.085998939586997	26.50632358614547	18.09741692043722	2.761508944104682
30501	14968.078532064537	47.66611747122222	2994.2830235568754	1.1243997928217775	9.997771362497406	17.605369471473217	5.455	4.783387143277362
30502	662375	185.22235652603717	39264.82106525656	1.0749536758841833	33.73885571570242	55.277125703904474	16.79003263635282	13.725616048113435
30503	9228.064204697157	24.735486942953315	1693.6375264198691	1.0992997174129802	10.8973	11.299344098574679	10.69632417613421	0.28426631756549425
30504	154682.09983006842	136.20664333148335	16271.369473522956	1.1879720114107335	19.012794231213263	26.049194628390392	7.848162088067105	5.861520027640983
30505	10033.683455677286	46.83778069037857	2430.151136888165	1.1709445172594644	8.257662088067105	10.69632417613421	5.6825	1.5864894143733794
30506	30365.88768306361	40.62685541621737	3937.3545785151055	1.0161281106186577	15.424512615023612	17.789077931691825	13.089486264201314	2.3351197687241068
30507	15735.246665496308	46.83778069037857	3043.2656498836063	1.1709445172594644	10.341027354018946	16.099326329759204	8.303162088067104	3.0246628722003197
30508	11992.194086471352	50.53936881725609	2759.7463220728437	1.0541482750157363	8.690794505680525	13.089486264201314	5.6825	2.8471628071635924
30509	11633.497135872625	61.013225116079866	2986.5656564625087	1.2726115801292337	7.790551740055921	10.69632417613421	5.6825	2.2133140286163915
30510	160370.4492284181	122.94091242473124	15740.383918110583	1.021802059323442	20.37694252729108	36.42261371420999	5.6825	10.011462930505143
30511	1014.4455969349139	10	357.04200508047995	1	5.6825	5.6825	5.6825	0
30512	14114.291977792487	44.38079956980507	2805.640627563844	1.0138361418757593	10.061368401303781	13.397825252946706	5.6825	3.294653250071958
30513	4773.3197357481795	29.29215928847532	1325.5340510962062	1.0365662563674671	7.202108058711403	10.69632417613421	5.455	2.470783911560996
30514	35112.743082243454	104.15807302290192	6779.283248045902	1.6684793054314104	10.358836413086749	16.79003263635282	5.455	4.238741459064642
30515	80413.38003001308	46.7423	6872.649256675916	1.0060023280580797	23.400984693610425	26.049194628390392	21.699032881366634	1.6192584524360996
30516	27008.84447244793	47.75833630233778	4026.0811909594786	1.0662324375301817	13.416939794009119	21.08965514033526	5.455	6.3861
30517	18951.31038437825	45.297037067766354	3284.4257768090006	1.0112825107623222	11.540105742800788	21.08965514033526	5.455	6.836782270284821
30518	43427.24345800158	70.72334277665604	6212.515045876594	1.0316366663376695	13.980567656516296	21.08965514033526	7.848162088067105	5.203761417844024
30519	75183.91470898525	61.36846309124263	7614.476014596429	1.0387290607952058	19.747626642952934	25.866922046858683	15.731046531109993	3.7351797893150205
30520	146429.18340780816	55.946827593550395	10146.27163227992	1.0154815715012646	28.863643457356318	34.91510624987769	24.712371578290714	4.376603921260231
30521	44757.41581849781	45.72586252398359	5071.289307172861	1.0179669904569353	17.65129658652787	18.604414766812226	15.79098734101381	1.0941262442321709
30522	112476.7535302088	78.08147299913094	10505.344945641451	1.1045564969970854	21.413243279912315	25.905526768348455	17.605369471473217	2.8832938531259553
30523	119813.37261726745	70.85021045042319	10328.283514548053	1.1349298858092283	23.20102318037699	26.88745245180259	13.397825252946706	4.322325348324181
30524	19276.14542064662	54.68916281911534	3639.7006533590006	1.1316725613993972	10.592159771632366	16.099326329759204	5.455	3.7550144762768527
30525	102068.82766057698	47.09829909159991	7772.381456517836	1.0759147717659736	26.264492609271805	27.253445118791817	24.410749280347332	1.1408611598609968
30526	37824.93758661135	29.00719060225255	3713.1874708854593	1.026482024564996	20.373298080525668	21.85628331476835	17.480738942946434	2.0455677417563396
30527	208182.47497711272	130.49472320903834	18476.66101171945	1.0650961789338145	22.53464247085184	30.316433395469318	13.089486264201314	5.28068
30528	86092.25473311894	112.40242850525004	11027.442965274075	1.108641898192514	15.614182726535502	23.074460652956084	5.6825	5.510267198918399
30529	49855.23732691972	95.90158592162581	7751.276347442491	1.0223978788733097	12.863749166514827	18.09741692043722	5.6825	4.076865657108321
30530	106190.57226497843	83.50499506615532	10556.115659516347	1.0211626217545438	20.119251378085753	31.81606129292918	8.075662088067105	7.701742894128166
30531	98878.75414076488	61.51069192143221	8742.421291977318	1.0876100841787024	22.62045052244353	25.958058337624536	19.41800462646878	2.132627340373334
30532	1820.967687658071	19.47882953362445	667.6325160982846	1	5.455	5.455	5.455	0
30533	30382.16254020217	56.55981269251992	4646.9527294705595	1.0226544221598382	13.076165956034458	17.09837162509821	8.075662088067105	2.6357761280201704
30534	16576.312631991485	52.716655810533155	3313.7735149750342	1.0114911494918934	10.004493401303781	13.397825252946706	8.075662088067105	2.189239856301364
30535	83444.02423206774	66.01772753322716	8320.18	1.0245890306664973	20.058220372774137	33.95768387259823	5.455	10.29997918393135
30536	65359.59894654304	40.14859888129026	5742.418210066786	1.0376275818496599	22.763789245431113	23.874113754878515	21.699032881366634	1.0652437949843339
30537	34762.18999691229	70.21736827935858	5538.354753719989	1.358009106931895	12.553255088458647	18.357049158332995	5.6825	4.8372481100997655
30538	26532.12658954459	57.057456433713625	4361.613376058634	1.180679215786169	12.166198285791351	14.396870548285714	10.24132417613421	1.5830577860977857
30539	20893.11690663022	66.97507490576609	4193.369703822336	1.0546899647018249	9.964834194125908	14.396870548285714	8.075662088067105	2.698217985660884
30540	43591.92806294741	70.09378755842738	6196.518278268958	1.1038018909248037	14.069813435658945	26.1486	5.455	6.936133818043128
30541	46586.573848825414	61.93059340907368	6021.267737681807	1	15.474008424266241	21.52715159567888	10.69632417613421	3.9080552311800596
30542	59005.69608258707	100.075	8614.189756386164	1.0683136123185744	13.699650867069177	24.220184847518773	5.455	6.166998126164472
30543	59760.53023801377	45.19106449638561	5825.570184212559	1.0323458549729645	20.51662870699466	28.4783	10.46882417613421	6.743255711739799
30544	22232.39981248382	57.60055294873551	4011.542800830653	1.6243810758244646	11.084214187060525	16.099326329759204	8.075662088067105	2.8226583480247838
30545	20749.542275071668	29.29215928847532	2763.661738488859	1.0365662563674671	15.015978248059618	17.480738942946434	13.706164241692097	1.7439954001905285
30546	39619.331469664234	36.095600909534355	4239.216936945665	1.0510397675063643	18.691815992889367	20.15172382408943	17.913708460218608	0.8615695026426432
30547	6278.982836607051	40.87270236551855	1795.8342757228277	1.0222770481511219	6.992831044033553	8.303162088067104	5.455	1.3201687657106793
30548	47056.95749989186	133.77352447170722	8894.098580394151	1.0673466370597913	10.581613656413168	17.913708460218608	5.455	3.6633982078448106
30549	9098.546007116065	47.66151909391579	2334.3978248735243	1.2317965802723896	7.795197468202763	13.397825252946706	5.6825	2.970805171257031
30550	42405.70495910073	58.80301961473536	5597.793710469036	1.1124158133739575	15.150863769700285	21.08994421227277	10.69632417613421	3.756975589457079
30551	57983.59896519421	104.33782326876688	8719.235384188332	1.037183458973946	13.300156816581197	20.40744421227277	8.075662088067105	5.079281473498314
30552	53415.07551333744	55.131386966154544	6083.259101182863	1.0578233599623716	17.561335009699363	21.699032881366634	13.706164241692097	3.4437842242656487
30553	53596.004836022395	26.874805239524235	4254.453718842908	1.0310378956755901	25.195246383170907	27.253445118791817	23.074460652956084	1.7066371690829725
30554	24302.168547865498	29.29215928847532	2990.9085887272317	1.0365662563674671	16.250692942914167	20.40744421227277	12.861986264201315	3.127928311352828
30555	65591.26489749875	160.4460592060139	11499.857594378393	1.0872765680601408	11.40731776184124	20.15172382408943	5.455	3.7283643404754905
30556	24721.52009558455	72.29286385865645	4739.038451766279	1.1210082843458549	10.433137585693418	16.099326329759204	5.6825	3.7468221993818878
30557	114910.97883893778	64.10985885279881	9621.617866640374	1.0168343328375102	23.885999305241956	27.253445118791817	17.913708460218608	3.221354307037155
30558	9874.410651639142	23.791155482061043	1718.1785457544415	1.024081067194046	11.494044872156579	13.089486264201314	10.69632417613421	1.1281474273005379
30559	164070.46170749344	144.24214629651186	17245.11997510688	1.1438986859511786	19.028045260842156	26.79631616103674	13.397825252946706	4.291779824389765
30560	101991.25775877504	30.96529670453684	6299.760348880656	1	32.37940877446136	36.39016024810948	28.387188421414148	3.2672258432848755
30561	41157.829981422416	61.17234752156921	5624.82	1.1734226146021953	14.63435966950144	17.913708460218608	8.075662088067105	4.637699535584027
30562	267084.9370704043	127.0596589304195	20650.637938629316	1.012997808525803	25.86699140860847	43.14008924711259	14.396870548285714	8.761212568163376
30563	106604.14771501055	131.32777413612058	13263.870558208373	1.1653911963211416	16.074364906861724	41.103530588257485	5.455	11.78051821514852
30564	50085.675279681454	67.33289554374204	6509.915393590195	1.0091746132620103	15.387504215184393	23.874113754878515	7.848162088067105	6.263881109028168
30565	69724.1	43.24164889774518	6155.274395667827	1.0200306557640433	22.65506452989577	23.782977464112662	21.52715159567888	0.8778855862964714
30566	4486.081599625508	26.958777123700187	1232.788602702706	1.019994217239592	7.277941392044736	10.69632417613421	5.455	2.418945322024935
30567	203892.34415145413	135.457	18629.72497873136	1.0806892911003538	21.88892690409848	32.054929426399404	7.848162088067105	8.120057280753521
30568	11971.00132060474	36.92389506672772	2356.806489897326	1.3066316929008934	10.158662895676477	16.099326329759204	5.455	4.6889266820509805
30569	71855.12992415277	85.3435	8778.47	1.04137	16.37076032989625	30.802464713199704	8.075662088067105	6.456566058960722
30570	102059.30678742759	62.61813522889078	8961.512278642147	1.0118584762689542	22.777250895624878	25.072478590147192	19.41847434127578	2.4276591117773165
30571	128790.39381048825	70.77645694507999	10702.643922626276	1.101641070374391	24.067	26.50632358614547	22.573447648178863	1.4747416332019359
30572	125697.32433409196	70.13670454755561	10525.448889134159	1.0063357549922571	23.88445864078145	31.99499305902293	13.089486264201314	6.935919713085416
30573	21469.17405921186	29.00719060225255	2797.469980544242	1.026482024564996	15.348993346505955	18.788123227030834	13.089486264201314	2.471470313813544
30574	144483.40615303046	50.77996149179131	9601.964618417907	1.1740557142656203	30.094550833043296	35.01980039283737	22.124281479791588	4.957058314624503
30575	46144.71534568463	50.97977811555765	5437.069545715131	1.02471	16.97411260153939	21.373080814554086	14.213162088067104	2.5620204572182956
30576	26201.805172636967	29.29215928847532	3105.6051061851585	1.0365662563674671	16.873880790866263	22.13624026477275	10.69632417613421	4.714948524547868
30577	58490.29064171257	33.14456214826197	4935.747847731011	1.0703776703488146	23.70068019929376	30.15688437573362	20.356225014652118	4.566214137113044
30578	18985.00695289005	63.88035780201717	3903.8577316377823	1.025613363863362	9.726280135175562	16.099326329759204	5.91	3.2796167502622824
30579	207239.32413230036	171.9177070805667	21159.301200244547	1.0709604974843066	19.58848472083806	25.05844267093097	14.705209537031106	3.1292048173837546
30580	27338.283133314733	53.12494531264057	4272.084148443672	1.0049999071067948	12.79856958963419	23.511668036362202	5.455	6.4990747908246265
30581	47207.16520180348	33.22878292683761	4439.827636447899	1.2748049379112125	21.265314362325903	23.874113754878515	17.789077931691825	2.1946683974901653
30582	32519.556119605753	113.58171054599478	6812.890972918673	1.1741688061233346	9.546477772467343	13.089486264201314	5.6825	2.378757393620791
30583	22396.136764353883	98.74024949621338	5271.553246780401	1.0526606069565039	8.496978296873817	10.69632417613421	5.6825	1.716184078731562
30584	17171.62305825723	108.06469555894269	4828.947929421938	1.0447710508122416	7.111952048036603	13.089486264201314	5.455	2.176496901267487
30585	60520.72163006987	128.19018983602172	9873.801140676953	1.1792740702042335	12.258849609750301	13.397825252946706	8.075662088067105	1.6687717852952817
30586	60174.85335288851	48.6938	6068.05	1.015970328078096	19.83334479298439	23.97354189694122	13.397825252946706	4.330881692274587
30587	30962.330772443052	57.66603149426613	4736.764436169302	1.1591049012269143	13.073198462654727	20.4809	5.455	4.76236
30588	36559.39406474458	69.15524331274506	5636.5969772338485	1.3900415789373837	12.97215118001431	20.4809	7.848162088067105	4.815922240553431
30589	7393.550988546376	56.04328786509616	2281.882465232896	1.0908004279449681	6.480220696022368	10.69632417613421	5.455	1.887327884691892
30590	93903.60180200038	104.87726310832383	11124.65957390332	1.011562581279249	16.88206298416237	20.918062926585016	13.397825252946706	2.786769921858088
30591	241122.34948001368	110.61494302762276	18307.564183006773	1.0133741263024825	26.341281349031167	38.125421580948064	12.861986264201315	8.893109158173031
30592	222234.4094911197	142.80512193289218	19970.202833159263	1.0370798634933318	22.256600130481747	37.15211324890225	11.467869471473218	7.727707944250695
30593	110589.71338064878	33.18970413772962	6791.47	1.0102416416246036	32.5672	36.56071843571196	28.780075485410975	3.179783561511765
30594	55827.68514882666	42.39249933655717	5453.486637112434	1	20.474125587437708	24.449888424545534	17.66841584362472	2.5729721520334596
30595	98091.09914229623	33.60310155527739	6435.9018858236595	1.0138345290236235	30.48247188427815	34.49076622847445	28.4783	2.8342921117728883
30596	325392.80961285095	85.61292589312922	18710.206372966044	1.0069552219664364	34.78238594770431	37.15211324890225	32.041480513188226	2.102850707147819
30597	96198.03937343859	45.93004051727628	7451.375622069075	1.0126181851890597	25.820209382150725	29.699755417978537	18.980797243062668	4.8507471315128825
30598	163379.90329927613	94.06351503530641	13896.80140615754	1.0369756592105308	23.513310512861484	41.846158927131235	13.089486264201314	10.168603000718484
30599	48486.59453622931	83.1947	7119.730256157315	1.167820099531095	13.62034593776834	18.370340240001855	7.848162088067105	3.387280478510766
30600	27729.86106068701	42.99440937986627	3870.6577544664783	1.0136157198942064	14.328242288375211	16.485662088067105	10.63944917613421	2.258649361017348
30601	41921.79151659126	52.69405431648805	5268.726517165375	1.1340975729383793	15.9134	21.52715159567888	10.69632417613421	4.018620465520932
30602	25409.402413806325	59.145832228761506	4345.744920118466	1.1647008610755896	11.693922621263125	19.256472608498097	5.455	5.515198549865743
30603	102873	64.36046012498542	9121.484331206684	1.0033294278978753	22.556229660689418	30.15688437573362	10.46882417613421	6.886585318860362
30604	230410.18851360047	108.64923531210334	17736.548412474283	1.0423436220255866	25.981401020680075	34.53292034368744	18.980797243062668	4.461611304108268
30605	54998.90687726944	68.13116441916131	6862.065618076713	1.021138938828657	16.029839974827997	27.93005946365907	10.46882417613421	6.290731519667601
30606	15193.5	30.96529670453684	2431.4882455931456	1	12.497324894009209	13.397825252946706	10.69632417613421	1.2734998205312509
30607	16856.147080772684	30.96529670453684	2561.0715451143838	1	13.16335509090188	18.09741692043722	10.69632417613421	3.4889085784581413
30608	18569.16050735122	23.791155482061043	2356.182004534399	1.024081067194046	15.762076504799245	18.09741692043722	13.089486264201314	2.0583400185171037
30609	19839.45451258104	39.36679272091915	3132.815452602068	1.0174220539292549	12.665574983743582	16.099326329759204	8.075662088067105	3.409695728448835
30610	77998.59907669076	103.13269096380861	10054.176571589558	1.205845319903437	15.515661281918232	28.346811573188166	5.455	9.260308264230387
30611	51036.371697136914	81.74920417677284	7240.800712805922	1.3451417761846292	14.096886165331165	23.074460652956084	5.6825	5.917132952513555
30612	42604.41585119299	33.60310155527739	4241.523932178839	1.0138345290236235	20.089202151127523	23.874113754878515	17.789077931691825	2.696956361633452
30613	43060.50745118001	72.85702645676056	6278.851689717912	1.0992595126466833	13.716045410562828	16.099326329759204	10.69632417613421	2.362544816628337
30614	7798.584766416777	28.64463533699295	1675.4616029914832	1.1159639219321806	9.30918	14.396870548285714	5.455	3.7532592514842795
30615	28611.81049737557	55.29270528466054	4458.733564631666	1.021524913583285	12.834052576872992	20.185171466417664	8.075662088067105	5.272680201825769
30616	39042.70002077019	121.68635463190482	7726.731029052627	1.0258307090572445	10.1059	23.683549322049956	5.455	4.926930270754921
30617	380908	26.874805239524235	11341.942486580692	1.0310378956755901	67.16797368073712	68.69520707746051	65.95900952672201	1.1394927942751305
30618	40566.79769082955	74.15268664747902	6148.28	1.0215226602907037	13.1961	27.710574076546894	5.455	8.386532552574577
30619	33893.65318584452	45.72163303087926	4412.9091791627625	1.0785311964716175	15.36113788422674	17.351870548285714	13.397825252946706	1.6117619764801732
30620	72624.79108081432	38.9577	5962.711629182891	1	24.35965231837534	30.448640537065494	16.48169364760743	5.840617137029331
30621	3138.6652681133023	23.791155482061043	968.6908564826657	1.024081067194046	6.480220696022369	8.303162088067104	5.455	1.2923558724599298
30622	632159.7529071785	72.9265	24069.158811936497	1.0471389825086181	52.52861205882067	68.55869807672167	41.86948071199374	11.25689148565462
30623	21646.01047079482	38.72267262114555	3245.4619839591355	1.168296399509869	13.339247588036066	16.48169364760743	10.69632417613421	2.6664218718999306
30624	39974.54517285239	96.58733793578756	6965.572162543414	1.0655726817646483	11.477749204239398	13.397825252946706	8.075662088067105	1.6965252975221528
30625	2895.8334584234913	19.47882953362445	841.9245070343052	1	6.879081044033553	8.075662088067105	5.6825	1.1965810440335525
30626	17889.093277713495	78.53528563118059	4201.762590486798	1.2243039134448153	8.515042386362406	10.69632417613421	5.6825	1.5617959677264035
30627	45090.48682314657	69.38988321489519	6270.403266939421	1.0306855254389378	14.382005400158324	17.789077931691825	10.46882417613421	3.100494655911685
30628	84541.73824781076	86.70256276768802	9597.463869093206	1.8084388293704878	17.61751633576058	23.940227897514376	12.861986264201315	3.9687191196878784
30629	9942.034248171401	52.65343378316679	2564.814196478101	1.02482	7.7526350733892535	10.69632417613421	5.455	1.7767197362065892
30630	44068.46221940454	104.13311239174965	7593.872559109266	1.0270804013926755	11.606321248186346	18.788123227030834	5.6825	4.433574964674487
30631	73803.43146352356	88.04792173122529	9036.552249669483	1.0054016216029251	16.334422559493966	23.683549322049956	10.46882417613421	4.499469518304622
30632	35751.42558023877	75.168	5811.228925430474	1	12.30425647965346	17.09837162509821	8.075662088067105	2.8767714673750326
30633	112909.9624810742	47.28635981971968	8191.039209703001	1.0180506319900493	27.56914222735559	31.99499305902293	23.874113754878515	2.8945372961256686
30634	121261.72751092073	119.37580474370415	13487.298321472043	1.0383371201969527	17.981618648987645	26.430323494047514	10.69632417613421	5.266576057062385
30635	19702.204442603073	19.47882953362445	2196.057823288272	1	17.943247426064524	18.09741692043722	17.789077931691825	0.154169
30636	62000.57614835518	105.21981179673196	9054.230677643234	1.0030146771544914	13.695382491512486	18.788123227030834	10.69632417613421	2.4665368100697425
30637	94472.52762016389	144.8648702725045	13114.122631384742	1.0381889836824234	14.407754186173623	21.680321348997726	10.46882417613421	3.873529453211669
30638	106373.9780579627	92.76352699139896	11135.539397289278	1.0226443219402752	19.10531214749369	21.699032881366634	17.789077931691825	1.6300932520636482
30639	73376.43393279071	26.874805239524235	4978.011499439847	1.0310378956755901	29.480218734347005	32.70965354607498	23.874113754878515	3.9793727868534603
30640	176577.51799435148	43.231711086357805	9794.310061927672	1.0364866089219784	36.05716316471164	38.148086096111236	33.60829408314047	1.5553187511061735
30641	10984.526670457475	19.47882953362445	1639.747714733262	1	13.397825252946706	13.706164241692097	13.089486264201314	0.30833898874539134
30642	48332.57124212673	68.58957660276157	6454.371262740175	1.1985195524280476	14.976693863627348	18.09741692043722	10.69632417613421	3.1156277387500237
30643	254916.73676350206	63.522813036156904	14264.907775578875	1.2049034778814192	35.740397452819494	42.794433884263285	27.253445118791817	5.512955432482518
30644	19315.503643233365	46.4634	3358.2540503642044	1	11.50330103295109	15.79098734101381	5.6825	3.871095223646523
30645	9842.791019490473	35.25944717721589	2088.3429167630006	1.247731613164238	9.426412626473354	16.099326329759204	5.455	4.4069459134100475
30646	39803.26772634262	56.464762284777734	5314.385420112807	1.083407253951884	14.979443371082308	17.913708460218608	13.397825252946706	1.9694005542642297
30647	14077.906905230684	33.60310155527739	2438.168178005598	1.0138345290236235	11.547937531320173	16.099326329759204	5.455	4.480156256611805
30648	76794.13649177733	82.79383530418318	8938.568305990835	1.1439682102396576	17.182648017649118	31.317571104980914	5.6825	8.929705555496652
30649	169953.18397364984	83.3291	13340.375360562071	1.1165915347698294	25.479520535243648	33.6542	19.15267852875042	5.555588052769366
30650	61561.74655347198	46.4757	5996.163706456954	1.0616926555481372	20.53371107502598	23.17388879501879	17.09837162509821	2.658692389229939
30651	22104.14823229983	63.31525576383752	4193.686938385045	1.0042312836919838	10.541630101178683	17.476501076812497	5.455	4.599112252965687
30652	45562.69805159782	30.96529670453684	4210.631853574633	1	21.641739119470717	23.683549322049956	20.15172382408943	1.4937215384665297
30653	23342.55857708259	71.13076574497502	4567.808651012431	1.0205987479866783	10.22046252831052	24.410749280347332	5.6825	6.353677224605666
30654	37244.93854007358	38.8371	4263.457473543235	1.0168139235553144	17.4717	18.788123227030834	15.39591584362472	1.3660405186911648
30655	66479.05997295011	33.60310155527739	5298.306147519956	1.0138345290236235	25.09445778404775	26.88745245180259	23.874113754878515	1.295118808192102
30656	284684.3826127374	208.57512909970222	27316.057236976372	2.2767158201504167	20.84373891466112	38.03540429533463	8.303162088067104	7.2502135906722405
30657	97475.6	79.51243578746005	9868.94	1.0415197784457348	19.75401652207901	23.17388879501879	17.476501076812497	2.1637513523805953
30658	49318.723396683185	42.90866345604905	5156.84	1.012175835998581	19.12751201061991	26.239759061218955	13.089486264201314	5.948623411195417
30659	31291.640587325674	48.28454185485217	4357.357129006169	1.0071171781005432	14.362669692150163	17.913708460218608	13.397825252946706	1.7795308434748585
30660	64842.47360891784	71.29913609487829	7622.1387960437405	1.0237725410483365	17.014246353680733	18.788123227030834	13.706164241692097	1.7455826404241184
30661	28880.461840052183	78.45289310732053	5335.946675504334	1.04018	10.824868986278807	20.235562926585015	5.455	5.443035290389081
30662	134515.98497423832	95.47009607747596	12703.563413721724	1.0421102411830017	21.177677568632628	34.09191618761553	17.789077931691825	4.951181755384388
30663	106807.3178947495	95.80616520961223	11339.715670601572	1.1126102514209584	18.837741791295436	28.387188421414148	10.69632417613421	5.683494615367264
30664	52090.40364171439	56.488029423913325	6080.818008941172	1.0499981980988466	17.13269614881458	21.08994421227277	13.089486264201314	3.3879259264512296
30665	16617.20492613413	87.54450380753937	4275.612741562182	1.0390673431350523	7.773016842522878	16.407665318504595	5.455	3.4451457635402973
30666	63301.87376468658	85.49191612249498	8246.615391701576	1.1059922135853144	15.352207119635079	18.47978423828544	10.46882417613421	2.529508793398439
30667	52291.89978991538	51.66203288643362	5826.501839504145	1.0102999389507654	17.949672455390694	21.699032881366634	13.397825252946706	2.9622208337442824
30668	76666.96277616158	62.392387356151076	7753.090673781765	1.0000000000000002	19.777135597142536	27.253445118791817	14.396870548285714	4.208129099356376
30669	56639.86721959116	26.958777123700187	4380.423895905466	1.019994217239592	25.86045029684657	27.253445118791817	23.074460652956084	1.969992169510459
30670	135218.4474187155	77.65465365218283	11487.00071388525	1.1716456309002232	23.5429	24.52180714546215	21.699032881366634	0.8485311088148627
30671	28058.254483441986	68.55966898707766	4916.653618134003	1.1184699650079724	11.413557538385556	17.09837162509821	5.6825	4.286763758167481
30672	19600.38001454767	61.403401473329794	3888.9592520354013	1.0102512729458861	10.080013054541126	17.789077931691825	5.455	5.515648583172531
30673	47744.86807340619	26.874805239524235	4015.5121438198466	1.0310378956755901	23.780213513680376	23.874113754878515	23.683549322049956	0.0778221
30674	79212.20172678622	110.05287967954968	10466.504870504297	1.2043491498699923	15.136323482734813	27.34458140955767	5.6825	7.208408935573478
30675	39078.96125807409	81.75085237549548	6336.108163518301	1.0148930276721542	12.335320120663596	23.874113754878515	5.455	4.928021002866655
30676	29921.538548741544	57.727090029123744	4658.935793424281	1.020709786945036	12.844795410562826	16.407665318504595	10.69632417613421	1.9194408957130558
30677	34836.909733694854	29.00719060225255	3563.5066857879174	1.026482024564996	19.552038374240993	27.34458140955767	13.397825252946706	5.810398466162592
30678	23677.35373461597	49.93352160477747	3854.496106409783	1.0746845425884188	12.285576677709974	16.972495193691877	8.075662088067105	4.118194868803155
30679	63753.14161323883	72.92957284543017	7643.769147780598	1.5491490256413774	16.681074580006076	31.99499305902293	7.848162088067105	8.103178275834017
30680	49397.611339739546	108.69506815042644	8214.153719849626	1.4526854715952553	12.027437767659368	17.480738942946434	5.6825	3.9282802383219675
30681	61647.610321763765	55.07365624595671	6531.83	1.044639504749704	18.876054914879486	22.13624026477275	16.79003263635282	1.663237246137112
30682	374395.80807081005	284.47308751352716	36583.98530753446	1.0250115412113074	20.467743190007425	43.54531014752865	8.075662088067105	8.111998984225496
30683	40730.75634849609	48.23094217504098	4968.542880429691	1.4957848632400728	16.395453286285658	18.788123227030834	13.089486264201314	2.5949963175786586
30684	59349.830308184726	85.91898845885146	8004.961554492036	1.0987457368795892	14.828261173816676	21.699032881366634	8.303162088067104	4.614749902277169
30685	31691.555371986247	75.40525110610466	5479.961462903901	1.5727999229283665	11.566342422850724	18.788123227030834	5.455	5.6103667916345366
30686	125996.06121425444	150.66066638268939	15444.83803671799	1.1466108029175268	16.31562091032823	23.874113754878515	10.69632417613421	4.982837841064889
30687	215610.90237623733	101.61051656155333	16592.415714687402	1.0215951562948904	25.98909117077885	29.023141073111283	21.699032881366634	2.117530341636325
30688	37027.4	35.22334712622091	4048.3871636186022	1.0093937525160042	18.292436159766144	23.874113754878515	13.089486264201314	4.410942720928715
30689	6550.8627901988275	10	907.3068371033776	1	14.440236802607561	15.79098734101381	13.089486264201314	1.3507505384062481
30690	165992.16306617085	191.31414683891217	19976.631886904936	1.0049737408943464	16.618633612103743	18.788123227030834	8.075662088067105	2.453373074278014
30691	141863.2392481972	83.93144851858312	12232.133922560517	1.0070712956694645	23.19517430831094	23.874113754878515	21.699032881366634	0.8900300582227281
30692	26821.596404918135	107.93450538931623	6031.528669416353	1.011026802597275	8.893797202994495	13.089486264201314	5.455	2.387230648276026
30693	68169.6	43.231711086357805	6085.573377233659	1.0364866089219784	22.403672216453433	23.874113754878515	18.35091584362472	2.131817706482223
30694	122549.06448032791	75.82855116421402	10806.282361619256	1.0421509230018589	22.681077613812167	23.874113754878515	17.789077931691825	2.1315184715544166
30695	18501.49021151298	42.388258987601745	3139.2873984979146	1.1953823741568457	11.787063663152072	20.52810630033987	5.455	5.743946006505739
30696	59612.84222230447	63.36436724987593	6889.653769010631	1.300179053805449	17.305032798727996	22.235668406835455	13.089486264201314	3.200470301140136
30697	30987.05122929923	81.80285070722958	5643.899559343251	1.2342332122888127	10.980723842968255	20.33543228430804	5.455	5.384161998806578
30698	56457.56856560606	60.55544452411276	6554.55	1.179587217125481	17.22699591374196	23.074460652956084	13.397825252946706	3.310279516764607
30699	164532.59365750194	106.38126720823576	14830.762617773911	1.0695604252204653	22.18801526231942	26.696888018974033	16.79003263635282	3.225049833900927
30700	81697.98718008876	46.4634	6906.630263409764	1.0717628941159982	23.657842989775148	23.874113754878515	23.074460652956084	0.3000668228165225
30701	14769.948235588545	26.59802799119379	2221.8725216952744	1.1449018065144916	13.295045590031576	13.397825252946706	13.089486264201314	0.14535239323071295
30702	8505.402140458795	30	1790.659394087851	1	9.499743132100658	10.69632417613421	8.303162088067104	1.196581044033553
30703	37709.41638941831	41.20103924667262	4418.592213677113	1.0304891613278737	17.06852072598791	18.543589859656556	14.396870548285714	1.7005093491575343
30704	1104.9862123883702	11.82	405.12785055485614	1	5.455	5.455	5.455	0
30705	17655.709686781745	82.64534666397054	4282.099203732711	1.0532205224631155	8.246287088067104	13.089486264201314	5.6825	2.7278118445183797
30706	87574.38851445499	26.874805239524235	5438.337443058442	1.0310378956755901	32.20630916392876	33.7979	29.023141073111283	2.2508397426736755
30707	17256.13186502643	23.791155482061043	2271.351902472613	1.024081067194046	15.19459124430808	18.788123227030834	13.397825252946706	2.541010833393997
30708	44683.8	94.4406	7282.148693568543	1.0701160559046001	12.272155322109782	19.17230213240532	5.6825	4.045620946191307
30709	46893.78018433507	80.961	6907.174297345096	1.0202452945788785	13.578281990758388	18.788123227030834	5.91	4.483148400239738
30710	7467.8037354911485	30	1677.8842875670327	1	8.901452610083881	10.69632417613421	8.303162088067104	1.0362695818199628
30711	51198.80854004535	73.24148942178293	6864.571659327301	1.1616693963283138	14.916825427986751	18.47978423828544	10.69632417613421	2.7733610968071285
30712	60557.63517685102	122.56940865171285	9657.849447233715	1.0423153480877705	12.54060451194887	18.09741692043722	8.075662088067105	2.956702038339498
30713	111269.58874661401	126.45964948621702	13297.474321064992	1.255854005936646	16.735447057092333	23.683549322049956	5.6825	6.0057839388628285
30714	69167.72895454933	38.3175	5771.06	1.025132885028714	23.97055010476218	27.61114593448419	18.980797243062668	3.5934219599923387
30715	111430.07761783895	39.36679272091915	7424.567591043632	1.0174220539292549	30.01658379465997	36.48885681915246	23.874113754878515	5.210385454025563
30716	85138.53712530229	46.4634	7050.560129607854	1	24.150857679455775	26.1486	23.074460652956084	1.0429003950413158
30717	122170.4466816134	61.08751129642938	9684.210682520494	1.0050540290527552	25.230852712059395	27.34458140955767	20.52810630033987	2.7146427149338006
30718	1014.4455969349139	10	357.04200508047995	1	5.6825	5.6825	5.6825	0
30719	91506.45245503257	93.44172041453264	10365.761314001209	1.5535477238005277	17.655519876081513	23.782977464112662	10.69632417613421	3.575816946766195
30720	36553.097950735304	67.55231194151652	5570.409664670087	1.028220735961076	13.124025036280774	21.699032881366634	5.455	7.092741815280495
30721	3408.8518416107904	33.60310155527739	1199.7718756219235	1.0138345290236235	5.6825	5.6825	5.6825	0
30722	178274.18582750548	106.30553480590645	15432.17363812139	1.0475101455602387	23.1042	29.023141073111283	18.35091584362472	3.5929058849531468
30723	13774.882981775483	44.35131768616327	2770.7807057058744	1.0977768223049786	9.942961529513207	13.089486264201314	5.455	3.257906754901846
30724	68717.62460809569	27.37299764366336	4861.834614745256	1.0501507875989795	28.26818682794551	32.671607403890185	24.331242712633593	3.420879127946818
30725	75358.65353446777	109.99341060030739	10205.98278282426	1.104568590971262	14.76754471138037	19.898224900901926	5.6825	4.7022
30726	15033.141205502909	62.21194820932712	3428.204347196413	1.0643838284072806	8.770271362497406	16.79003263635282	5.455	4.443377835642483
30727	46924.734105857686	132.29141420169344	8832.256474362703	1.0766235263308404	10.625763470991952	15.79098734101381	5.6825	3.4024918987372783
30728	22419.194798093347	82.92492084524281	4833.452668164437	1.2287861680040781	9.276679151430406	17.605369471473217	5.6825	4.016710452434083
30729	187250.63587724685	202.0392388056754	21803.913197335278	1.3638568643812863	17.175874273809836	29.023141073111283	5.455	7.128066370253975
30730	25361.00731852398	10	1785.2053582656752	1	28.412425720212013	29.023141073111283	27.801710367312747	0.6107153528992679
30731	19100.33232446972	33.292561210348154	2826.825479987299	1.0325012714079342	13.513626829595111	16.79003263635282	10.46882417613421	2.237882828667907
30732	3212.5541438200307	23.791155482061043	980.0267445738988	1.024081067194046	6.556054029355702	8.075662088067105	5.6825	1.0785315793786412
30733	5714.956136654986	26.874805239524235	1389.261644216359	1.0310378956755901	8.227328754733772	10.69632417613421	5.6825	2.0475873995396476
30734	84834	89.8605	9787.558727553082	1.0263879637181041	17.335070543596288	20.15172382408943	10.24132417613421	3.0004910620949863
30735	28146.53066273921	23.791155482061043	2900.8490841083094	1.024081067194046	19.405718702799156	20.15172382408943	17.913708460218608	1.0550105601284914
30736	16414.858439776177	50.950926684697485	3241.8994931813554	1.0627325337072373	10.126691758520789	13.089486264201314	8.075662088067105	1.8889446198047006
30737	4983.844459606367	40	1582.7676590546603	1	6.297632417613421	8.303162088067104	5.6825	1.007912974798675
30738	88132.38498656408	49.563307616182875	7408.8846656310125	1.0341131524015694	23.79099931070607	25.897234917051602	20.918062926585016	2.0312844049643015
30739	63687.52087280958	94.8391	8712.160961283222	1.0829491019327433	14.620372868645669	22.13624026477275	8.075662088067105	4.3337964024114335
30740	67912.57102251766	51.32309617977603	6618.147501802112	1.0704952311930154	20.523136120500535	23.683549322049956	13.397825252946706	3.636642350534556
30741	43750.27174421894	105.71426811237527	7623.635314691763	1.014186550025007	11.477535306523997	18.16720738340611	5.455	4.489147351501187
30742	60272.92754962262	95.56742357044982	8507.87	1.0535550581840576	14.168741204444544	30.821161654378237	5.455	9.27158
30743	27742.179614220124	33.292561210348154	3406.8171518228773	1.0325012714079342	16.286274477264612	18.35091584362472	13.089486264201314	1.952186750680615
30744	92953.71956085255	60.147312491915436	8381.976364729278	1.0875197807898989	22.17942774260132	25.158405235702112	18.980797243062668	2.2791668623296406
30745	5252.224302332075	11.82	883.2533691474232	1	11.892905220167762	13.089486264201314	10.69632417613421	1.196581044033552
30746	113958.40911564566	116.67838193583935	12926.272878371115	1.2565358801654323	17.632059943021403	30.153435488143966	5.455	7.8066956747132545
30747	7669.97	37.77809316356015	1908.1906316187508	1.0826049859662057	8.038996835253451	15.79098734101381	5.455	4.475613805256166
30748	35754.330166185544	34.89554699385009	3959.6268480859303	1.0437765614452301	18.059444254687314	18.604414766812226	17.476501076812497	0.4612510274823729
30749	22165.023490140262	33.60310155527739	3059.3468131858617	1.0138345290236235	14.490036497077384	18.604414766812226	10.46882417613421	3.321994228902559
30750	20872.77424049385	34.1942	2994.822254305817	1.1042739261075862	13.939240774963483	16.099326329759204	10.46882417613421	2.2600805895933647
30751	87804.59092413011	101.08179313228047	10560.877684571926	1.0073306056911602	16.628275328366172	20.4809	10.46882417613421	3.8190413029557244
30752	60641.826353023884	30.96529670453684	4857.677638535775	1	24.967414828828712	27.15401697672911	23.874113754878515	1.546161206537441
30753	102882.82588815746	61.6908	8930.725567098794	1.0292090923172268	23.04019424069698	30.153435488143966	18.47978423828544	4.077249236793592
30754	109270.63603537451	48.6938	8176.986664911591	1.015970328078096	26.72638234920148	31.99499305902293	23.782977464112662	3.371486820565966
30755	216606.66225132713	225.6948502666395	24785.72700796319	1.2057999089302038	17.478338414825235	34.053020017077415	13.089486264201314	5.69011
30756	11465.834408029126	43.91268251210621	2515.3750485610663	1.0303880544095387	9.116600257753385	17.480738942946434	5.455	4.9461348827496625
30757	65230.87694893386	91.90314919988577	8679.540565728035	1.1288398074841186	15.030951570525284	27.34458140955767	5.455	7.4028927272570355
30758	36058.43935195362	45.08277358477535	4519.742663502701	1.039915736563386	15.955970079061592	19.542635154995562	5.6825	5.230246785887939
30759	2138.6392425644835	20	733.1430055927382	1	5.834166666666667	5.91	5.6825	0.10724452847995973
30760	92895.78721712275	69.35548545996694	8997.945320531278	1.0078654424399311	20.64822221249901	23.683549322049956	13.397825252946706	3.778902462677148
30761	83652.89707586367	42.06803697669283	6649.998518447644	1.0349661808964163	25.15877164297214	29.480270030866365	21.79846102342934	3.208889615968577
30762	59078.7	67.43099880618558	7075.389830856084	1.123849980103093	16.69978623807033	26.057486479687242	8.303162088067104	5.708441687433126
30763	10136.008247472073	38.8371	2224.1382655588077	1.0168139235553144	9.11455	14.396870548285714	5.6825	3.217899781477262
30764	14038.90988909231	47.928321481145154	2907.8214446059264	1	9.655964203121757	14.396870548285714	5.6825	3.2180237280696784
30765	187755.05086284212	128.7719529069953	17430.561902546007	1.046695888945451	21.543201178777554	28.4783	13.397825252946706	4.0115190008849355
30766	72708.35069985478	68.33368067389611	7901.589899367562	1.014997176928994	18.403473636533406	33.28828538138097	8.075662088067105	8.848623213770386
30767	47394.00627350227	56.55981269251931	5803.909396337058	1.0000704060070709	16.331752629844086	24.449888424545534	8.303162088067104	5.620000382808859
30768	268947.1012999806	95.30894184616125	17947.55074237699	1.0072908823329956	29.970340260964324	38.43028857634929	23.249106281850917	6.0184989251469005
30769	175658.20145019732	186.99754058561535	20316.883730202913	1.0306822509300744	17.29184492886232	27.34458140955767	13.089486264201314	5.243138971256321
30770	9659.714968265615	26.874805239524235	1806.1746837887554	1.0310378956755901	10.69632417613421	10.69632417613421	10.69632417613421	0
30771	11827.137219112377	15.48264835226842	1516.9364074516986	1	15.593451592319266	17.789077931691825	13.397825252946706	2.1956263393725592
30772	42082.72452997805	60.64908240242786	5663.292253385401	1.0118289687057394	14.861576145861745	17.789077931691825	13.397825252946706	2.070056364696177
30773	87569.52571794091	172.20314714144519	13765.816400159481	1.1946152036484845	12.722750786786085	24.410749280347332	5.6825	6.924866125642771
30774	119450.54133433875	173.11006074095283	16119.818497492042	1.020899251245033	14.820333287614018	19.122436508137824	10.46882417613421	2.545752547426043
30775	116437.29589361974	81.1242	10894.972626519087	1.004647172754166	21.374499943249717	26.88745245180259	17.789077931691825	3.479403961392456
30776	42423.80234983568	68.20284716293179	6029.912079154675	1.0130538359152086	14.071118050458542	28.287760279351442	5.455	9.723478913025993
30777	53283.71675710161	135.51660855992122	9525.733995831195	1.0527392820722468	11.187319902155673	21.52715159567888	5.91	4.493807962229982
30778	4893.406028646101	40.43424415022494	1576.8312667460068	1.0108561037556236	6.206632417613421	8.303162088067104	5.455	1.0580934102304758
30779	71717.68734950146	209.97322150343894	13756.24892708133	1.100869899946085	10.426924916764769	13.397825252946706	5.6825	2.1820707114536892
30780	152895.04116752246	212.3778488601531	20200.2	1.7297896375459463	15.137953085194386	21.52715159567888	5.455	4.630225065406581
30781	70672.84480174411	77.35290360962415	8288.377611852824	1.0778632444155087	17.053480937132534	21.699032881366634	10.46882417613421	3.3371173650357715
30782	49803.693810164434	85.7699	7326.610184904796	1.1815602349527259	13.595289650533411	22.13624026477275	5.6825	5.750758741239869
30783	8531.215059337992	15.48264835226842	1288.3474495046187	1	13.243655758574011	13.397825252946706	13.089486264201314	0.15416949437269611
30784	19525.675330229362	43.94204609670514	3283.583778523366	1.0365523803596952	11.892905220167762	13.089486264201314	10.69632417613421	1.196581044033552
30785	39705.038906846086	75.17411898687669	6124.377023266073	1.0000819903656462	12.966229464975612	17.913708460218608	10.69632417613421	2.65104
30786	36686.85051865747	30.96529670453684	3778.3115853915515	1	19.41970623095425	24.31961298958148	14.396870548285714	4.051875123885856
30787	37080.54801603352	33.292561210348154	3938.6882500238944	1.0325012714079342	18.82888193337392	20.15172382408943	17.09837162509821	1.1395785954090265
30788	4667.802118335915	28.64463533699295	1296.2321809903738	1.1159639219321806	7.202108058711403	8.303162088067104	5.455	1.2492787723618095
30789	1014.4455969349139	10	357.04200508047995	1	5.6825	5.6825	5.6825	0
30790	35262.37146614551	94.91046277370828	6485.115802919875	1.0047820633802729	10.874862543015466	16.79003263635282	5.455	3.332788590100375
30791	11661.958320544461	44.15066250918552	2543.6613254244944	1.0184149082279654	9.169426923293948	10.69632417613421	8.075662088067105	1.249470946902766
30792	16792.108641772502	51.66203288643362	3301.7432258298045	1.0102999389507654	10.171662357270229	13.530662088067107	5.455	3.443443163079479
30793	12301.675756037848	38.8371	2450.250250949571	1.0168139235553144	10.041158654117433	10.69632417613421	8.303162088067104	1.0077218843514872
30794	24242.109662335784	48.6938	3851.47	1.015970328078096	12.588490236557234	13.397825252946706	10.46882417613421	1.2302466790173332
30795	68184.00430376329	35.46	5512.080469036102	1	24.73984358058061	26.605751728208176	23.511668036362202	1.253094150746662
30796	8181.845492160086	33.292561210348154	1850.138209614849	1.0325012714079342	8.844577610083881	10.46882417613421	8.303162088067104	0.9377591921394826
30797	29200.692254831694	39.85443254522305	3824.193162299413	1.043449342235681	15.271557170649762	21.699032881366634	8.075662088067105	5.08884
30798	33590.558290518544	133.53869367931412	7507.876235017979	1.062473507697927	8.948085247821911	15.79098734101381	5.6825	3.193105960695575
30799	8021.055099139939	26.874805239524235	1645.8617210025388	1.0310378956755901	9.746936813445174	13.089486264201314	8.075662088067105	2.363539383081036
30800	6001.468577279646	29.29215928847532	1486.3099797470813	1.0365662563674671	8.075662088067105	10.69632417613421	5.455	2.1397616346737065
30801	48610.732255525545	34.34275469440388	4580.243609942942	1	21.226264974203456	23.074460652956084	20.15172382408943	1.2057816336840939
30802	68172.29898764203	124.7155077474392	10336.395816647584	1.4711091081131402	13.190729185862857	17.789077931691825	5.455	5.367392424677972
30803	122751.22922387297	108.06793677981088	12911.190437922236	1.1189166593651096	19.01470353397204	23.683549322049956	16.48169364760743	2.267382537709853
30804	88244.28578920677	138.7887491539475	12405.816672663583	1.0441793091039508	14.226275966765572	17.4067	10.69632417613421	2.116379068359113
30805	13603.349177554452	38.9577	2580.6213220657596	1	10.542693002834774	18.09741692043722	5.455	5.448079634045613
30806	45146.266503574116	84.90082771116444	6940.2	1.0080980185864472	13.010081644896227	17.789077931691825	10.69632417613421	2.4237839382636626
30807	302479.11881078174	92.82788132266725	18784.16311170619	1.0582672302336402	32.205759395506774	37.57299943107733	23.074460652956084	5.179539357842745
30808	24901.28083658866	33.14456214826197	3220.489727848493	1.0703776703488146	15.464282106699601	21.52715159567888	8.075662088067105	5.570987545220581
30809	99636.4	148.41801160994788	13631.927060384778	1.008640886320865	14.618094879415489	21.882741341585245	10.69632417613421	4.2170205491001695
30810	64020.34123822448	32.244571636168466	5093.217589337972	1	25.139448733642656	28.287760279351442	21.699032881366634	2.5384550695951345
30811	15619.443317735877	83.42983363427732	4046.6756535224085	1.0357366803511892	7.719641827058717	13.089486264201314	5.455	3.2336892143020854
30812	77142.1	75.22003006104362	8539.206655642793	1.1347265612466086	18.067753339447506	31.812612405339532	10.46882417613421	7.256201910074943
30813	19331.254444639075	57.727090029123374	3744.766848537626	1.1235731682866255	10.324410157704824	16.099326329759204	5.6825	3.749813385747528
30814	8849.952206474745	34.33663341242618	1954.1335928090325	1.215075857059949	9.057673681104982	16.79003263635282	5.6825	4.569937541611202
30815	163253.91134999203	199.1608515748012	20213.36958988933	1	16.153062518745134	23.683549322049956	8.075662088067105	3.9558576715954334
30816	28388.213309462462	52.679320420825476	4335.049330161434	1	13.097065868177932	17.913708460218608	10.69632417613421	2.635423385495663
30817	48054.8	75.05983016560833	6732.51	1.2023626173746265	14.275446708487323	18.604414766812226	10.69632417613421	3.1191056509420356
30818	29936.89671477386	41.82657503705505	3966.7467396400302	1.0461345883316067	15.093928944649761	17.789077931691825	13.397825252946706	1.837338696070552
30819	24681.724972683063	52.55955195359327	4037.5555779711444	1.0229946162612948	12.22607317523814	17.789077931691825	5.6825	4.970271784649073
30820	56266.25896132328	74.92386328273432	7278.45	1.0022422126586321	15.461050640464412	19.542635154995562	8.075662088067105	3.8716875090282032
30821	62628.63383163776	117.33530557687479	9609.609845200079	1.0422451188264215	13.034584096652008	16.099326329759204	8.075662088067105	2.1463906024261985
30822	76108.48442632405	78.84030399677901	8683.516102990503	1.0071207113628793	17.52941631561279	30.15688437573362	5.6825	8.013741767711057
30823	109347.15293762645	74.0492	10087.161148337804	1.0299170208788613	21.680461198073566	31.923131442463433	17.480738942946434	5.038695502170354
30824	59913.11237426506	72.03703720387573	7364.508940632011	1.0867097426365186	16.270769132673063	22.46537198386222	10.69632417613421	3.8078096398062398
30825	21196.52023743802	39.04819153222596	3225.059114102125	1.0446804039960593	13.144887884226739	18.09741692043722	10.69632417613421	3.021652762114842
30826	265592.11094942584	129.00287607149778	20749.718717866042	1.0234616988978682	25.599586631576276	34.52966239901256	20.235562926585015	4.084262401325585
30827	18341.399757049654	63.274114770575785	3818.864149488405	1.0545685795095965	9.605683281248307	13.089486264201314	5.6825	2.2403529465995464
30828	28594.086865517715	58.26882452144576	4575.7382861758215	0	12.498130389977025	21.63874493090901	5.455	7.519553145715359
30829	130870.98087639113	72.76493763135686	10939.253623850544	1.0000461007156745	23.926857421251636	27.15401697672911	18.788123227030834	2.778978662425466
30830	62622.58237219555	94.10027142760995	8605.3	1.1482252348146935	14.55442699196105	19.798355543178904	10.69632417613421	2.5235022460510703
30831	146611.08089897296	87.89153705290627	12725.119211193574	1.0754185592859862	23.042783091573305	34.52966239901256	15.39591584362472	5.260527816807209
30832	24467.571413615726	62.45056816684342	4381.961537482496	1.0274799843808409	11.167405831532113	21.699032881366634	5.455	6.397992061191582
30833	4426.051056029556	26.59802799119379	1216.2920302896416	1.1449018065144916	7.277941392044736	10.69632417613421	5.455	2.418945322024935
30834	29495.272613932364	30.96529670453684	3387.8077886501196	1	17.412600982114647	19.798355543178904	14.396870548285714	2.249690680621566
30835	34635.51503237469	59.94005338669628	5107.687517070085	1	13.56211197988189	18.860135154995564	10.46882417613421	3.50022
30836	60156.627699859295	41.70985974562849	5615.210453445343	1.0427464936407123	21.426312761954915	23.683549322049956	17.913708460218608	1.9019072246104514
30837	38645.34333225478	78.9621	6192.453370266091	1.0135543684947674	12.481432163160296	17.789077931691825	10.69632417613421	2.858404011023401
30838	102760.80196504264	120.18327390880634	12457.780934431086	1.0982373858401302	16.497448864433007	19.041622150218338	13.397825252946706	2.142642536139966
30839	98833.34972094049	58.64974366728576	8534.73	1.024833043324325	23.160277675736193	27.801710367312747	20.15172382408943	2.559072456206114
30840	87343.22095036843	55.97162561432644	7837.968142411427	1.0223875795949489	22.28720999202644	24.52180714546215	20.15172382408943	1.683855015492728
30841	23592.787536539683	53.715015236805414	3990.638719297881	1.0504479514729803	11.82406586817793	16.79003263635282	5.6825	4.275902307726413
30842	75658.62454447139	65.54215381218621	7893.952471980093	1.0563038649018992	19.168756035211704	29.842358922664538	10.46882417613421	6.4918689843108535
30843	107494.71031788496	62.202495365936116	9166.475513198624	1.0109800827038042	23.453880428329402	29.842358922664538	13.397825252946706	5.900206404382636
30844	7054.364555238937	19.47882953362445	1314.0603467356289	1	10.736743670506906	13.397825252946706	8.075662088067105	2.6610815824398006
30845	81940.04886678429	87.58674881190402	9496.689620254283	1.0303535747411534	17.25654983859318	29.842358922664538	5.6825	8.332429491120124
30846	34211.56275471729	52.96590925194826	4771.880996446515	1.0357984750880205	14.338816403926952	17.789077931691825	10.46882417613421	3.1955861299399118
30847	214818.1845235039	122.15967870303355	18159.521212441196	1.0604810516128027	23.659014134836408	36.97683087863493	7.848162088067105	11.422362241865773
30848	24950.988524516073	35.22334712622091	3323.258480044785	1.0093937525160042	15.015978248059616	17.789077931691825	10.46882417613421	3.2410883450785084
30849	66201.3	95.85664296229031	8929.953130739483	1.0318717313011245	14.826788612816834	25.25783337776482	5.6825	6.3706222542188256
30850	25678.511391571563	35.931411126626486	3405.0774186466992	1.084081635047656	15.082483147638467	18.04257685487933	10.46882417613421	3.0483060200952337
30851	11589.790828367819	32.244571636168466	2167.0605036872616	1	10.69632417613421	13.089486264201314	8.303162088067104	1.6922211409508074
30852	79985.27745289823	45.180318723975375	6738.831619798554	1.0601324729994726	23.73861878902066	25.34896966853067	21.173783314768354	1.717450428534995
30853	108306.38591880751	56.71101023033076	8785.48	1.0034207275460107	24.655760560494343	29.699755417978537	21.173783314768354	3.0126090230122737
30854	2226.2463877921937	15.48264835226842	658.1337626502561	1	6.765331044033553	8.075662088067105	5.455	1.3103310440335525
30855	19249.94099843072	91.44543141404029	4703.277894753265	1.5256147808893448	8.185755309038816	13.397825252946706	5.455	2.7112294981889216
30856	114225.34919210695	82.11191489773103	10856.48581685572	1.2306801793083195	21.042785136744953	23.84079975545167	16.48169364760743	2.385463144998456
30857	71429.5	62.84662725338124	7510.77	1.00728	19.020539251173105	22.13624026477275	17.913708460218608	1.5752064714109941
30858	26835.199973768915	16.716004307249985	2374.2343674433782	1	22.605350458864415	23.074460652956084	22.13624026477275	0.46911019409166776
30859	90566.75709190148	186.24936955008712	14559.174332655755	1.0851428664159637	12.44119412579094	17.789077931691825	5.455	2.684640768416588
30860	97655.43033251716	85.06219301616883	10216.953544394666	1.051858329540403	19.11635007601535	23.074460652956084	17.789077931691825	1.8950498349858431
30861	73101.94442342546	161.21735823549378	12169.57177886488	1.041183974029734	12.013889354822322	23.074460652956084	5.455	5.544700252866358
30862	118548.4656936758	103.48188423693416	12416.096082330761	1.463875912749214	19.095932394141357	27.34458140955767	13.397825252946706	4.2163367686416064
30863	19576.825748276715	29.29215928847532	2684.428019154658	1.0365662563674671	14.585472665749904	18.604414766812226	11.313002153624993	3.023142884345641
30864	5660.541924086896	39.36679272091915	1673.3968780667467	1.0174220539292549	6.765331044033553	10.46882417613421	5.455	2.1402289211294456
30865	11580.770233733096	64.59329626450699	3065.966310315773	1.0016150469192966	7.554401491476503	10.69632417613421	5.6825	2.1620143273499206
30866	10816.52779734206	46.065778330984095	2502.292499170477	1.0625905194885472	8.645294505680527	10.69632417613421	5.6825	1.8944166058945762
30867	1014.4455969349139	10	357.04200508047995	1	5.6825	5.6825	5.6825	0
30868	9066.573972259988	33.567864590151295	1955.6376689199103	1.2878136291924787	9.272243132100657	15.48264835226842	5.455	4.106657402245191
30869	50591.93606567639	72.47032582421123	6787.747659582233	1.0934250122621718	14.90684056124449	22.46537198386222	7.848162088067105	4.822127417209718
30870	42839.14542660645	54.21518836860102	5402.388558208838	1.0291550448165685	15.859335168150057	17.789077931691825	13.089486264201314	2.147600736157683
30871	35322.834868134385	41.82657503705505	4308.83	1.0461345883316067	16.39557632311614	17.789077931691825	13.397825252946706	1.7711262981976335
30872	57879.96759921491	58.64974366728576	6531.337572136905	1.024833043324325	17.72377157357001	25.866922046858683	13.397825252946706	4.563898591373246
30873	29582.49623360788	53.437887123104844	4457.044601636888	1.0253296428140917	13.27448965744855	13.397825252946706	13.089486264201314	0.1510546380463952
30874	16904.13652509321	39.564525611283145	2899.0413454913964	1.1520486915899657	11.66188026354478	16.79003263635282	5.455	4.181348613365186
30875	111070.18686731788	84.71233676389767	10873.691670272989	1.0054522998443733	20.429158787160905	31.72709097374667	13.397825252946706	6.398329737683495
30876	23470.859343458014	74.52269367530901	4688.2817086746245	1.1366504987112391	10.012563579543608	13.089486264201314	8.303162088067104	1.6748645678679845
30877	27031.630071671894	59.89314396423436	4510.55	1.0249271542188325	11.98595453122235	17.913708460218608	5.455	5.521217189091185
30878	12912.335695498545	30.96529670453684	2241.5320816407243	1	11.520991201738374	13.397825252946706	10.46882417613421	1.330368020344072
30879	108196.18899750955	120.07649256803325	12777.324095896982	1.0599128258788226	16.935656978796242	23.874113754878515	8.075662088067105	5.622166827938412
30880	69798.78696192938	106.5255526018812	9666.199792942454	1.0102906552657607	14.441825837883322	18.09741692043722	10.69632417613421	2.230847629928939
30881	6909.756221359761	61.760661104205674	2315.7531468731245	1.07919	5.967610348011185	8.075662088067105	5.455	0.9482234323990096
30882	70314.85651254865	69.57547511588551	7840.73	1.033442222483621	17.93579042746028	23.782977464112662	10.46882417613421	4.672191112824953
30883	47210.57648970087	38.9577	4807.519009164604	1	19.64030777609118	23.84079975545167	16.099326329759204	3.1946641250223604
30884	55724.24773742074	70.19835020486643	7011.17	1.1054484911568616	15.8958	18.788123227030834	13.397825252946706	2.511111846829322
30885	89499.50981756978	92.32881775692596	10190.227917432092	1.0078214068490052	17.56575231540521	25.85863019556183	10.69632417613421	4.871418473871006
30886	85087.58011907827	168.44458828231294	13420.43366133134	1.0879572050580966	12.68030262900422	23.874113754878515	5.455	5.425535578903946
30887	31677.699143206642	82.37240857983133	5726.280650729181	1.038031761894885	11.063970166803763	23.074460652956084	5.455	6.136911975176804
30888	3229.314780627809	33.60310155527739	1167.7498076701434	1.0138345290236235	5.530833333333334	5.6825	5.455	0.10724452847995973
30889	2486.502047968619	26.59802799119379	911.6414474678711	1.1449018065144916	5.455000000000001	5.455	5.455	8.881784197001252e-16
30890	1055.465617649762	10	364.1891283673968	1	5.796250000000001	5.91	5.6825	0.11375000000000002
30891	165748.7102360083	168.5739961273717	18738.089194364416	1.0297677970654469	17.691100572395413	32.59974578733069	5.455	8.862003313512158
30892	7245.689066479352	29.29215928847532	1633.1289301463073	1.0365662563674671	8.873382784089474	13.089486264201314	5.455	3.1673978658847015
30893	25721.98615533432	35.22334712622091	3374.212993356947	1.0093937525160042	15.246213683590824	17.789077931691825	10.46882417613421	3.380469012081267
30894	36702.559982340026	98.24337035353106	6731.389749645287	1.1518169016168855	10.904898200040808	14.396870548285714	5.6825	3.1028657319972854
30895	5447.26	15.48264835226842	1029.476505396873	1	10.582574176134209	13.089486264201314	8.075662088067105	2.5069120880671045
30896	107194.33963320176	83.3344	10595.047199446784	1.0620011367134248	20.2348	34.52966239901256	8.075662088067105	8.377456314811052
30897	34742.093970417816	64.10985885279881	5290.483176507193	1.0168343328375102	13.133807560221651	15.79098734101381	10.69632417613421	2.1937344026101746
30898	131284.25883311016	183.04867533792952	17377.790432773363	1.1198685863954583	15.109430550562603	23.074460652956084	5.6825	4.8953159217791615
30899	28850.855730238076	44.38079956980507	4011.269512300152	1.0138361418757593	14.384900162788787	29.612068014802336	5.455	9.913705015273916
30900	343704.2120636296	216.01976308262874	30545.279394476875	1.0087522568427953	22.504571500221886	28.25883932506783	13.089486264201314	3.898107094759835
30901	51494.28515467028	37.74848549657513	4942.358164883385	1.1706927269033083	20.837941499484707	23.074460652956084	18.09741692043722	1.8290353769371095
30902	20288.40171273669	38.8371	3146.677408355729	1.0168139235553144	12.895126560391986	16.79003263635282	10.69632417613421	2.5046188914727225
30903	70062.62920950819	78.869	8333.000300866966	1.0074876640576464	16.815703031288468	28.287760279351442	8.075662088067105	7.185436588611878
30904	47598.210881459665	75.5358	6721.659836137595	1.050592338096641	14.162636027951862	22.46537198386222	10.46882417613421	4.352487516685592
30905	124326.67781976754	55.47059334964469	9309.331641072087	1.0529861225718422	26.71011896734829	33.28828538138097	24.52180714546215	3.395248866228288
30906	31898.947618207207	54.0384	4654.191287669126	1.025798534939962	13.707622075061972	15.79098734101381	10.46882417613421	1.9823571547281342
30907	90910.91286762936	83.84305741871277	9786.930286653633	1.3001111995649326	18.578023998312105	27.15401697672911	5.6825	6.906504254436553
30908	42252.01007388899	47.70271510802049	5032.689869958936	1.0132873640527391	16.791024746467738	17.484707383406114	15.79098734101381	0.6276411198254892
30909	10215.973147302531	42.109411062136694	2325.061190755297	1.1024880915030109	8.787702610083882	13.089486264201314	5.6825	3.218413638291691
30910	57088.70146612144	63.52281303616076	6750.638864897259	1.1485519941980586	16.913569992012988	26.544928307635242	8.303162088067104	7.372236536123394
30911	21140.004903866065	81.2434	4645.704247685481	1.0046362497571175	9.100882784089473	13.089486264201314	5.91	2.2562948546010766
30912	61477.88224028424	35.22334712622091	5216.505777959476	1.0093937525160042	23.57052205330149	30.83349872060087	18.788123227030834	5.220965269266238
30913	26514.49148123669	67.92357848028499	4757.259720904347	1.0246564455497982	11.146959820052174	18.788123227030834	5.6825	4.8407084188961464
30914	68364.08665555125	70.77392664363839	7797.5	1.0402393227984141	17.53486496934017	26.542155081489277	10.69632417613421	5.844987314198501
30915	52127.67806865606	94.27664087996104	7858.527409619219	1.0021121635961159	13.26652573734088	26.542155081489277	5.455	7.112436663230229
30916	4971.529359648456	33.44100215304559	1445.4050847272465	1.0371048662198723	6.879081044033552	8.303162088067104	5.6825	1.207345981871156
30917	29766.663602993103	74.7587	5288.114633579467	1.5026726294423252	11.257949445337335	16.099326329759204	7.848162088067105	2.2559733428079594
30918	64469.12348839072	26.080147052785406	4596.590686375399	1.0160542400764152	28.05084371748892	31.37831508153215	23.074460652956084	3.5849390454840604
30919	69032.09755904583	71.37271381997124	7868.583757631448	1.0391233093424703	17.546257289844352	19.236517631246006	13.397825252946706	1.7803443882450174
30920	70449.25368620256	23.64	4574.744740042075	1	30.799206377383417	31.37831508153215	30.18580533001723	0.4874435697028946
30921	129893.28758235426	192.0494524996261	17705.362508590923	1.0461085137846007	14.672762279713615	24.60131371317589	8.075662088067105	4.397614758647808
30922	8182.802476362865	38.8371	1998.385815334932	1.0168139235553144	8.189412088067105	13.089486264201314	5.6825	2.979261388273978
30923	26653.32925486917	33.60310155527739	3354.828674567474	1.0138345290236235	15.88953227741532	17.480738942946434	13.397825252946706	1.7843246569933626
30924	1447.3868832922267	15.48264835226842	530.6643018486624	1	5.455	5.455	5.455	0
30925	81992.73424172067	46.7423	6939.8120133240645	1.0060023280580797	23.629670107576125	27.801710367312747	21.699032881366634	2.246270258117707
30926	14651.980501835656	41.20103924667262	2754.2742597430934	1.0304891613278737	10.639449176134208	13.089486264201314	5.6825	3.0240677640477607
30927	28965.83324769779	26.874805239524235	3127.6677203167765	1.0310378956755901	18.522321319199516	20.4809	17.480738942946434	1.3858271710508279
30928	106484.13239484256	119.10100744954443	12624.23580218223	1.5917585417479005	16.869794586130226	26.696888018974033	8.075662088067105	6.097407629812745
30929	7211.628913109884	23.791155482061043	1468.3493159971827	1.024081067194046	9.822770146778508	13.089486264201314	5.6825	3.0863337323507776
30930	104819.36074911988	78.472	10166.767972937747	1.0000353700270495	20.619996645567532	26.696888018974033	13.397825252946706	4.502851292236429
30931	29414.670706297657	198.14136279584955	8558.043709936434	1.0787988080798647	6.874157623697423	11.180864698150984	5.455	1.5801679055422568
30932	80945.54418838427	66.79818999214864	8242.970639250816	1.007679475344214	19.639896277913035	23.61109617842491	17.476501076812497	2.307924013473103
30933	11398.744938131153	40.51747143702646	2409.0988330722666	1.2565672105743948	9.463077879287004	13.397825252946706	5.6825	3.7821492855057683
30934	28490.775269849986	33.60310155527739	3468.5403238725917	1.0138345290236235	16.428106701691917	18.09741692043722	13.397825252946706	2.1464268722619244
30935	17461.990050401346	30.96529670453684	2606.6902233346814	1	13.397825252946708	13.397825252946706	13.397825252946706	1.7763568394002505e-15
30936	17461.990050401346	30.96529670453684	2606.6902233346814	1	13.397825252946708	13.397825252946706	13.397825252946706	1.7763568394002505e-15
30937	30887.65675289002	60.47702007142482	4844.9868771346555	1.0347009538697636	12.750357239835129	13.397825252946706	10.46882417613421	1.1470000958967725
30938	45504.06593484646	27.37299764366336	3956.318201117089	1.0501507875989795	23.003238678829288	26.1486	18.35091584362472	3.357
30939	41840.919484082624	61.08751129642938	5667.372495205568	1.0050540290527552	14.765544181004099	25.866922046858683	10.46882417613421	5.69548
30940	8870.709217069418	36.095600909534355	2005.9090683891436	1.0510397675063643	8.844577610083881	10.69632417613421	5.6825	2.0706156252086516
30941	80231.45765788177	30	5499.686077929924	1	29.17674082520754	31.37831508153215	26.79631616103674	1.9138223738874183
30942	125134.01974910658	33.60310155527739	7269.127931266928	1.0138345290236235	34.42889461633044	35.15356408102247	33.550357771359124	0.6634877521459861
30943	29773.007608879492	65.86015346734348	4963.952937921427	1.0445954243216777	11.995684883082893	13.397825252946706	10.69632417613421	1.3034193131418332
30944	84460.14096333952	68.04010914211206	8497.933608425212	1.026582347007726	19.877806736358156	23.074460652956084	17.913708460218608	2.2523711123946275
30945	27387.46620497802	68.55966898707587	4857.526912112259	1.1184699650079433	11.276300348099888	16.099326329759204	5.6825	4.072990995942716
30946	128830.77312083608	70.64048382213599	10694.034259402357	1.0492613737365402	24.093951823198267	28.287760279351442	22.13624026477275	2.053587962836424
30947	49008.61205670034	66.7419	6411.213890683134	1.0691192578811086	15.288403379559787	18.422927771589453	12.861986264201315	2.3919421908457603
30948	26899.266557214174	107.56794481013758	6029.989929519482	1.0756794481013758	8.92183	15.79098734101381	5.6825	2.4225439518950704
30949	9491.368307216972	40	2184.234893832358	1	8.690794505680525	10.69632417613421	5.6825	1.8773801497529223
30950	70382.5	63.154386318917915	7473.76	1.0686021373759376	18.83456844205689	35.545190417362264	10.46882417613421	9.719812838857356
30951	173631.1702302499	147.35489831363043	17930.85781164521	1.5857086222133745	19.36674441949843	30.754179606866348	13.089486264201314	4.856553400160847
30952	153771.2147133043	173.76251839672705	18324.009392494034	1.010588002961334	16.783577373224094	24.60131371317589	10.46882417613421	4.107119176714676
30953	36427.695411778375	108.25018388326045	7039.391212450562	1.0058885727407618	10.349672098731707	15.39591584362472	5.6825	3.408033311956704
30954	68808.3	71.94201402197776	7887.087526891364	1.0133972351452558	17.448343413345604	22.13624026477275	13.089486264201314	3.2787239784313305
30955	48031.322192877655	75.65541783024302	6757.518137671688	1.0657053780772048	14.215669485254807	23.782977464112662	10.46882417613421	4.804760781039232
30956	151481.7655949458	156.15945433421223	17241.269983942035	1.3099559456212115	17.571996231835712	26.453792016869386	7.848162088067105	4.825149462336428
30957	224001	216.51170778864764	24687.14130128351	2.600820928328562	18.147196791513966	38.87277375474358	10.69632417613421	7.680058417804539
30958	2873.4831170095213	30.106485249777144	1042.651771678248	1.2959219894679377	5.51187	5.6825	5.455	0.0985104
30959	15846.88733030794	72.30306719044978	3794.506294558148	1.0095155349532097	8.352542386362405	10.69632417613421	5.455	2.1237828868026796
30960	35204.09170795184	102.76552765758633	6742.566401104784	1.0703755757326963	10.442341866202039	13.397825252946706	5.6825	2.106811936533873
30961	66338.56015537528	29.29215928847532	4941.555144282148	1.0365662563674671	26.849264338225726	27.34458140955767	26.50632358614547	0.3587784382498104
30962	45759.15317090587	42.39249933655717	4937.29	1	18.536150288117227	21.08994421227277	17.09837162509821	1.5402707244950038
30963	190814.20882432087	164.85259941197333	19881.913832772625	1.0353741714192048	19.194752620825636	26.248050912515804	13.397825252946706	3.6744121076492977
30964	194571.32123822262	179.26676314520427	20936.025300096793	1.3675853167851302	18.587226414683695	32.571471415974756	7.848162088067105	9.154763469106342
30965	56125.30504688786	93.17988513535317	8106.723762036003	1.5330599822198616	13.846606025907562	25.25783337776482	8.075662088067105	6.198568018562239
30966	47885.00646992623	47.90363409779593	5368.944788609112	1.0175552274872768	17.837771985109725	23.940227897514376	13.089486264201314	3.9318302632598976
30967	6463.975419677443	30.96529670453684	1585.9606331145853	1	8.151495421400439	13.089486264201314	5.6825	3.4916868103815744
30968	85973.7	23.791155482061043	5069.855843574346	1.024081067194046	33.91565486916344	37.2903	31.240229518905043	2.518937019767164
30969	85902.58833098957	46.7423	7103.348898527649	1.0060023280580797	24.186504016097274	27.801710367312747	21.699032881366634	1.9852137609265013
30970	6897.991178133436	11.82	1012.2201713130584	1	13.629428406243514	16.79003263635282	10.46882417613421	3.160604230109305
30971	63684.60111347818	134.45007221161487	10372.959169275495	1.351765025736075	12.278964965390154	17.4067	5.455	4.031831728873429
30972	71209.08067855983	33.60310155527739	5483.556261981878	1.0138345290236235	25.971861061136735	27.34458140955767	23.874113754878515	1.506714859716697
30973	17865.50971220504	33.292561210348154	2733.9227638642697	1.0325012714079342	13.069505801951031	17.4067	8.075662088067105	3.826278351049634
30974	11894.885733188717	50	2733.8209756557108	1	8.70202	10.69632417613421	5.91	1.6445433447207312
30975	9386.270842786262	30.96529670453684	1911.1250090412832	1	9.822770146778508	10.69632417613421	8.075662088067105	1.235391955780498
30976	65924.40719432404	71.13902979750529	7676.831663918313	1.186836276880838	17.174899771262073	21.08994421227277	13.089486264201314	3.0481011685631985
30977	23062.051022854896	78.14933932959549	4759.009281088364	1.0453887898430538	9.691954632028247	22.46537198386222	5.455	5.941549539829917
30978	27185.743549136827	30	3201.372184854695	1	16.98380692988419	21.08994421227277	14.088531559540321	2.972893307850039
30979	25210.06654193244	43.94204609670514	3731.058561824704	1.0365523803596952	13.513626829595111	16.79003263635282	10.46882417613421	2.237882828667907
30980	19638.151645985858	70.29492376007711	4165.02	1.1910876467048506	9.430036770790394	16.932358601005266	5.455	4.814917638116748
30981	44050.7	29.29215928847532	4026.7712665246668	1.0365662563674671	21.878911194503853	23.97354189694122	17.789077931691825	2.8922336900812233
30982	20963.199079033486	38.9577	3203.5399011902955	1	13.087521757568545	17.789077931691825	8.075662088067105	3.9715511690209793
30983	75643.5	80.8004	8763.903300682308	1.1227239538259088	17.262510432420246	20.4809	13.089486264201314	2.458854015044084
30984	29839.90904949342	98.29249741804999	6071.050765934665	1.0094534302315847	9.830228802212769	16.79003263635282	5.455	4.012879529708571
30985	28150.41242046161	38.8371	3706.5570190258572	1.0168139235553144	15.189520774111816	17.789077931691825	13.089486264201314	2.129531962798968
30986	80793.32787995489	50.574696814524714	7165.711591725052	1.0552152725486252	22.54998037410683	31.450176698091653	17.789077931691825	5.422102339637503
30987	80796.68835783748	48.64520535994025	7027.837853179293	1.014639884075057	22.993327406176917	26.239759061218955	19.542635154995562	2.281819175638919
30988	52884.6	29.00719060225255	4390.586576304485	1.026482024564996	24.090011551739725	24.52180714546215	23.874113754878515	0.3053255924075978
30989	107842.94741545952	41.20103924667262	7472.310186980972	1.0304891613278737	28.86468701563129	35.545190417362264	20.965313683745983	6.542948213105106
30990	96840.22847541115	79.964	9864.616446530801	1.022592930130668	19.633855811893834	26.1486	17.476501076812497	2.952855719027727
30991	72161.1	89.72402103162055	9020.088358522986	1.0340021400648027	16.00008150413435	27.253445118791817	10.69632417613421	5.984579637944573
30992	1104.9862123883702	11.82	405.12785055485614	1	5.455	5.455	5.455	0
30993	27540.505061569507	26.874805239524235	3049.7451200170135	1.0310378956755901	18.060856876731957	18.604414766812226	17.789077931691825	0.3843534700432093
30994	69958.72718509949	33.60310155527739	5435.200430900533	1.0138345290236235	25.74283251354113	27.15401697672911	23.874113754878515	1.3775447989879392
30995	134711.60802486032	121.56615577416107	14345.43704332348	1.1662641413109887	18.78110895025768	30.24457177890982	8.075662088067105	7.548913631281393
30996	57861.01267895081	89.12871246812881	8050.201732460599	1.018029315097336	14.37504663905241	21.173783314768354	7.848162088067105	5.024517119646192
30997	116915.98837490228	79.691	10820.481533945476	1.00003	21.610126685789215	23.874113754878515	18.35091584362472	1.9370667346122434
30998	94862.51463329374	135.3592057387346	12702.703089669298	1.22349	14.935799721311662	28.960925736629044	5.455	8.28761
30999	11129.976102438748	30.96529670453684	2081.084290110075	1	10.69632417613421	10.69632417613421	10.69632417613421	0
31000	2083.403891428761	20	723.6135078768491	1	5.758333333333334	5.91	5.6825	0.10724452847995973
31001	55578.59054260689	28.767926944244138	4482.42	1.088443996938709	24.79845045640126	30.18580533001723	20.33543228430804	4.07417
31002	96328.24537184455	125.9920186614485	12349.610886454093	1.020631161415971	15.600207368072466	23.874113754878515	8.075662088067105	4.4242692934298296
31003	95039.03498701857	94.23770817407458	10608.84975328372	1.005316867140852	17.9169	23.782977464112662	13.397825252946706	3.1553706973157736
31004	48072.853599804635	29.29215928847532	4206.593794792572	1.0365662563674671	22.855952319101974	24.54931656660824	20.235562926585015	1.8791220168498861
31005	13402.073540270727	33.44100215304559	2373.1794130993676	1.0371048662198723	11.294614698150987	13.089486264201314	10.69632417613421	1.036269581819962
31006	1536.228943331183	10	439.37253271460906	1	6.992831044033553	8.303162088067104	5.6825	1.310331044033552
31007	2083.403891428761	20	723.6135078768491	1	5.758333333333334	5.91	5.6825	0.10724452847995973
31008	11839.554696416695	33.292561210348154	2225.595423299637	1.0325012714079342	10.63944917613421	13.089486264201314	8.075662088067105	1.7735667098458645
31009	207397.47291309966	203.0692048542521	23005.342126536023	1.190559851291766	18.030375012234437	27.34458140955767	10.69632417613421	5.923912873133991
31010	72372.70424583612	66.53604495820161	7778.95	1.0127520309606954	18.607326276451687	21.52715159567888	16.914663164879602	1.662988820610633
31011	48715.890597423044	47.70271510802049	5403.956003701911	1.0132873640527391	18.029713996209757	21.52715159567888	13.706164241692097	2.8064622075361014
31012	364221.58090914664	124.86036598699425	23905.623281170938	1.0036944000482315	30.471623904156704	54.16527920472032	23.074460652956084	8.758466379853056
31013	44155.94213912566	23.791155482061043	3633.3503516228084	1.024081067194046	24.305909348600938	27.15401697672911	21.699032881366634	2.233511021524041
31014	16840.224304511594	39.154524082360666	2878.523919873557	1.1813257302122437	11.700597093006838	17.480738942946434	5.455	5.0569
31015	38614.780734237946	66.45444788110579	5678.632264357425	1.0841257709428844	13.600028646548557	18.04257685487933	10.69632417613421	2.5736294757460363
31016	75506.21865486227	40.275600554181686	6181.833521015294	1.0775180362297287	24.428421890747153	27.15401697672911	21.52715159567888	2.0424477405295054
31017	43468.32909913116	75.53575383792847	6423.440255864992	1.012161861357303	13.534282990938364	21.52715159567888	5.455	5.3618
31018	152561.39527581443	128.87322339818138	15718.409670471136	1.0168488656616825	19.411810542439135	32.06360677420114	10.69632417613421	5.6567336137799975
31019	24552.429014997047	33.60310155527739	3219.8960128581416	1.0138345290236235	15.250448410104445	16.79003263635282	13.170325252946707	1.5263697973170764
31020	21266.507280243914	39.04819153222596	3230.3790048070496	1.0446804039960593	13.166571011387664	13.397825252946706	13.089486264201314	0.1335146986153569
31021	35590.892049473805	19.47882953362445	2951.5884153873503	1	24.116432944329098	25.158405235702112	23.074460652956084	1.041972291373014
31022	45710.66798954151	40.87270236551855	4845.408449689186	1.0222770481511219	18.867622188785205	25.158405235702112	10.46882417613421	5.906774694318409
31023	46420.20717872968	46.065778330984095	5183.793298964505	1.0625905194885472	17.909744660537452	20.15172382408943	14.396870548285714	1.96503
31024	63554.03441271127	26.874805239524235	4632.859794406265	1.0310378956755901	27.43620020163213	27.801710367312747	26.79631616103674	0.45399349843373293
31025	70045.10279802752	64.3496	7526.044511478219	1.0313695862412111	18.61405488399635	27.801710367312747	13.089486264201314	4.470084817262744
31026	75212.28598673317	81.18901074429743	8759.875852111762	1.0487742006024718	17.171998155339516	25.34896966853067	13.089486264201314	4.833969191007832
31027	24024.30924456653	70.9909	4629.475873571632	1.0000000000000002	10.378846288718997	15.79098734101381	5.6825	2.9285236745701653
31028	44287.67122227939	41.20103924667262	4788.510450522365	1.0304891613278737	18.4975	21.85628331476835	16.922869471473216	1.959124831006381
31029	12523.578021844669	35.46	2362.3188235118837	1	10.602783923320558	13.397825252946706	5.455	3.182513515349305
31030	56682.093316921855	107.0189906914353	8730.89	1.0134891448003078	12.984271220638533	18.35091584362472	5.455	4.579491976641168
31031	44574.26494005392	116.9971044976615	8095.330499454845	1.0577086503528477	11.01233975390026	26.239759061218955	5.6825	6.502717274828744
31032	25268.07107970956	62.518054981294455	4455.471869479563	1.1061681313612195	11.342489334428716	18.860135154995564	5.455	5.088058255995931
31033	31741.99720594285	33.292561210348154	3644.1450909498917	1.0325012714079342	17.420819651101713	22.13624026477275	10.46882417613421	4.393688755334206
31034	38802.019559950364	81.61000757034685	6308.176064471142	1.171824644748672	12.302135883140858	19.71451644068332	8.303162088067104	3.9137933429044116
31035	29926.77338511261	37.77809316356015	3769.249589146923	1.0826049859662057	15.87943312179855	25.866922046858683	10.46882417613421	6.250135120404809
31036	3136.6857794208154	31.54856312995048	1115.1421502218207	1.6196334115194755	5.62563	5.6825	5.455	0.0985104
31037	48271.5	60.72269615488377	6069.121845807449	1.0610553705451136	15.907243965641603	25.866922046858683	10.69632417613421	5.308867690914049
31038	198936.07025563353	128.66011455663048	17934.26845073573	1.031056191376417	22.185022021065205	45.96148732691851	10.69632417613421	11.430712198002789
31039	210985.57714845892	65.69825872882782	13198.003696963415	1	31.97234702957422	45.96148732691851	21.699032881366634	9.777532860800816
31040	162292.86756994296	148.31735001370805	17392.044086997885	1.0501715069981348	18.662885944645396	30.701700736664897	8.075662088067105	7.385369354800212
31041	71428.20103378444	83.41716958391771	8653.016125103108	1.1148519652101572	16.50943439861747	21.699032881366634	13.089486264201314	3.519124937516584
31042	25911.95998869811	61.93059340907368	4490.634255184211	1	11.540445521157311	21.699032881366634	5.455	6.543820889863479
31043	9039.829327926174	37.74848549657513	2070.7840611777524	1.1706927269033083	8.730827610083882	10.69632417613421	5.455	2.1093691678122704
31044	24116.58649508611	62.244571636168956	4343.2376334716055	1.0178467172880894	11.105349755320393	15.48264835226842	5.6825	3.413330655466819
31045	233909.50686629993	115.45503587452811	18421.937687690493	1.1465686477676695	25.39466920709409	31.37831508153215	18.788123227030834	3.5494880258292545
31046	7695.335685284707	60.4338	2417.4573488864357	1.7597261184696387	6.366470696022368	8.075662088067105	5.455	1.2112543657588657
31047	22350.286039980496	52.7973	3850.812311674361	1.0127705412252517	11.60808901136105	13.089486264201314	10.46882417613421	1.2124050672726716
31048	3173.428767579422	31.28239480922137	1116.9128966403596	1.0427464936407123	5.6825	5.91	5.455	0.1608667927199396
31049	90674.8	65.96171177254291	8669.500835729654	1.100461345054176	20.918103473476602	26.605751728208176	17.09837162509821	3.332727011718242
31050	552742.3971829186	252.22371374699827	41856.15001396464	1.0059170804656352	26.41152600028932	36.95235569374229	21.08994421227277	5.095698506837582
31051	1014.4455969349139	10	357.04200508047995	1	5.6825	5.6825	5.6825	0
31052	211616.39927404426	99.28465138836589	16248.775931355367	1.0786547611775188	26.047057349801566	28.90010231605611	23.61109617842491	1.8422882468674813
31053	155617.67792302874	54.02213771865252	10278.276110749492	1.0041622595179436	30.280890734250004	34.5978	26.1486	2.914125626378694
31054	13631.608027603565	58.82820425948732	3174.470332435854	1.1005231687031836	8.58827	10.69632417613421	5.455	2.2577627268932714
31055	12769.293224188805	16.716004307249985	1637.7763638267834	1	15.593451592319266	17.789077931691825	13.397825252946706	2.1956263393725592
31056	94921.86801440059	70.26900995826226	9155.245352642864	1.0089811296758295	20.736062084234437	32.020923983173105	10.46882417613421	6.886088356168975
31057	175514.11105012905	102.7010806083547	15050.414399809923	1.2158105284478968	23.323492149471402	34.09191618761553	10.69632417613421	6.766135254612689
31058	66895.39007958198	168.2953183422939	11894.304288226529	1.0506805684597436	11.24830649335208	19.416	5.6825	3.4132959636910276
31059	42296.606453245324	28.767926944244138	3910.3171059230704	1.088443996938709	21.633338323982695	23.782977464112662	18.04257685487933	2.555474510917151
31060	137737.79728219815	116.43135237403274	14196.015657316431	1.0029900565974867	19.405134596510536	27.253445118791817	13.397825252946706	4.5229962857998975
31061	105142.00056492799	64.76083693265922	9250.160674398767	1.0271593729073465	22.733010650490552	27.15401697672911	17.913708460218608	3.6437224648664803
31062	81774.42238095998	33.60310155527739	5876.291845100979	1.0138345290236235	27.83198130267635	29.759785818084232	26.605751728208176	1.3798884757692047
31063	1104.9862123883702	11.82	405.12785055485614	1	5.455	5.455	5.455	0
31064	35143.72325622241	79.79625537765622	5936.36	1.0325289267830233	11.840163322287216	15.79098734101381	8.075662088067105	2.8441110957168214
31065	285455.32936765754	237.5167025044286	29189.12574171021	1.10443	19.559018786215454	29.699755417978537	12.861986264201315	5.332993840686066
31066	45663.93907920205	61.06264542765541	5919.423682898726	1.0804167277579586	15.428508424266244	21.08994421227277	8.075662088067105	4.3622946299081065
31067	30039.292668404974	29.00719060225255	3309.044574938356	1.026482024564996	18.155870667873714	21.52715159567888	13.397825252946706	3.4606187793241596
31068	13680.638146728175	58.32594479957445	3166.5693312006106	1.0903336994362542	8.640668632725712	12.611356899427252	5.6825	2.694932597804597
31069	9151.711697506344	26.065778330984095	1731.3762106184486	1.3032889165492048	10.57160383904934	13.397825252946706	5.455	3.6245925738668205
31070	118591.54548634886	72.86371014504392	10420.473106123773	1.0384358892524372	22.76125935523147	27.34458140955767	17.913708460218608	3.446959703916871
31071	5240.611329067513	26.065778330984095	1310.1808775510258	1.3032889165492048	7.999828754733772	12.861986264201315	5.455	3.4393188082965613
31072	25819.95192580946	62.74020122032964	4511.859843849854	1.0428640737339645	11.445369678761104	13.089486264201314	10.69632417613421	0.9806351445108815
31073	1508.3793058830697	15.48264835226842	541.7299415068265	1	5.56875	5.6825	5.455	0.11375000000000002
31074	14952.853873048123	30.001282120222278	2374.3070609550905	1.3333232951042815	12.595551871907567	15.79098734101381	10.69632417613421	2.2728857039208563
31075	139974.86011720126	96.90474308409708	13055.769389808425	1.0421332339301008	21.4426	27.830631321596364	15.613225716736416	4.708242112728039
31076	106507.29132514278	35.344359767464596	6877.8810651768845	1.029164960177872	30.970960479207893	33.582308359658995	28.287760279351442	1.8778218159992446
31077	15364.920644733498	61.214637357770776	3437.9355697184747	1.0152004116519489	8.938457590693998	13.089486264201314	5.6825	3.3169015592932767
31078	68135.18382724538	103.00451222927998	9391.149904316664	1.0808914835744179	14.510509260623532	21.52715159567888	5.455	5.107361915797211
31079	571599.4324677463	242.92557214093372	41772.2	1	27.367450483645815	34.16377780417503	23.074460652956084	3.4200049848426186
31080	13100.856475382718	23.2317	1955.6691071935459	1.1615855543178901	13.397825252946708	13.397825252946706	13.397825252946706	1.7763568394002505e-15
31081	253785.97181267483	152.15142090771647	22028.08504470089	1.0287183395142694	23.04203668159761	27.15401697672911	17.789077931691825	3.532184042879506
31082	167656.50261745337	68.14137851641041	11981.759298194258	1.0078942274812224	27.985289713292854	32.59974578733069	23.782977464112662	3.2928685017768857
31083	19171.323367674555	29.00719060225255	2643.5273783330526	1.026482024564996	14.504350153364818	16.79003263635282	12.861986264201315	1.6668895554921836
31084	197870.83121628428	137.2917123159233	18476.42663565608	1.0578356433050924	21.418733732249958	30.15688437573362	15.731046531109993	4.426099877529273
31085	5937.132445400178	33.292561210348154	1576.0387965408986	1.0325012714079342	7.534246566050328	13.089486264201314	5.455	3.2113508309802516
31086	97230.31241095028	33.60310155527739	6407.6009166959875	1.0138345290236235	30.34842952144594	36.926603030549494	23.874113754878515	5.329162466772805
31087	92621.62899375979	55.97162561432644	8071.3299209560655	1.0223875795949489	22.950772648576994	27.801710367312747	14.396870548285714	4.842465414959711
31088	44468.019609545845	67.07256934042964	6122.112385683065	1.0400598602648965	14.527018391082475	18.543589859656556	10.69632417613421	3.1324497900886565
31089	174059.24556445022	122.68234085641865	16381.154537533852	1.2789460550857035	21.25115725703354	27.801710367312747	17.168162088067106	3.892257182455593
31090	31639.16594969659	55.47059334964469	4696.224510877785	1.0529861225718422	13.474298716516353	17.09837162509821	10.69632417613421	2.0568449835255986
31091	12946.576171016857	54.931646802545785	2989.4666090945207	1.042755418325972	8.661462303429605	15.79098734101381	5.455	3.75386
31092	137302.24681396564	84.71837478552382	12090.17429908775	1.0337459638047932	22.713030171008477	28.351837067535175	10.69632417613421	5.795426369042097
31093	446525.95902259153	124.72706824633805	26455.05355650342	1.019776929917945	33.7573	51.134114925048316	23.874113754878515	9.250952873998152
31094	30077.83652475823	65.06362974157874	4959.037280891016	1.0428135947127581	12.130514380546858	23.874113754878515	5.455	6.2908405321554115
31095	23272.7	49.2068	3793.508821898416	1.140208245570136	12.269762630845781	14.82441590691339	10.46882417613421	1.7970314468887716
31096	13332.958617426953	81.70985974562849	3700.031573992577	1.0104041940545825	7.206943157536257	16.099326329759204	5.455	3.225466212625433
31097	3445.2939610523954	33.292561210348154	1200.5815828561106	1.0325012714079342	5.73937	5.91	5.455	0.1886330349514634
31098	194403.41926321946	151.05074878909699	19209.600053380855	1.213082667689182	20.240235998979564	26.239759061218955	10.46882417613421	4.384003538449658
31099	17100.923561974752	33.60310155527739	2687.227264173143	1.0138345290236235	12.727560329540411	14.396870548285714	10.69632417613421	1.5322649139418938
31100	4389.538347845156	15.48264835226842	924.1383239116078	1	9.499743132100658	10.69632417613421	8.303162088067104	1.196581044033553
31101	68090.71728538952	36.095600909534355	5557.46	1.0510397675063643	24.504276264938124	31.81606129292918	14.396870548285714	6.460808145056253
31102	9874.410651639142	23.791155482061043	1718.1785457544415	1.024081067194046	11.494044872156579	13.089486264201314	10.69632417613421	1.1281474273005379
31103	69326.45406211702	50.74599768115799	6648.98	1.0095505263030533	20.853245670910066	24.52180714546215	14.963469214311965	4.206408047956147
31104	37814.11188979604	62.993550719066555	5471.1664653929265	1.253205675090011	13.823052955520087	24.52180714546215	5.455	6.693311930338524
31105	340885.92435462866	82.38986588167282	18786.52109284532	1.0298733235209103	36.29047897372037	42.57075535777804	33.21642376482147	3.680473732271815
31106	59116.85180289055	33.60310155527739	4996.32	1.0138345290236235	23.664156591715138	27.15401697672911	20.664564003397512	2.6718934431882695
31107	27804.020391562382	89.30291722786524	5585.8793902256375	1.005652004411997	9.955109464130146	17.789077931691825	5.455	3.6768367544215823
31108	213779.05160430682	78.85233719469592	14554.416211420892	1.0418499266839691	29.376520294445584	33.95768387259823	24.419041131644185	3.7898541068910547
31109	96028.28912641434	89.47978853602149	10391.23106759973	1.237	18.48256255716117	25.158405235702112	12.861986264201315	4.408011742147924
31110	54501.935829006914	38.19488971053588	5114.62	1	21.312205617047333	21.699032881366634	20.15172382408943	0.6700044755539047
31111	125279.17768332412	133.60844339327272	14503.116353528663	1.2008359227792083	17.276173565668625	32.054929426399404	8.075662088067105	7.906944643705953
31112	19746.747872148157	40.39082151044461	3165.877204285232	1.0438877475331956	12.474740236557235	15.48264835226842	7.848162088067105	2.833685813697245
31113	136088.64763871706	53.989102604136704	9608.795168259208	1	28.325850485034692	31.37831508153215	23.511668036362202	2.9744304901298695
31114	42488.911308769646	81.17806615712456	6583.579500603169	1.0186952023305225	12.90754104355448	18.788123227030834	10.46882417613421	2.9148599143442917
31115	241597.26351894138	151.06959624495923	21416.05491037002	1.0916669606806844	22.562256636908025	29.608619127212684	18.09741692043722	4.32706
31116	27782.24516532304	33.60310155527739	3425.1396555218744	1.0138345290236235	16.222547375861655	17.789077931691825	13.089486264201314	2.2154087579268897
31117	219766.76339801346	174.71299330949932	21965.876641682662	1.267136109629572	20.009833159217685	30.153435488143966	8.075662088067105	6.226212411616011
31118	14912.283414191463	23.2317	2086.496235931111	1.1615855543178901	14.294090885370585	17.480738942946434	10.69632417613421	2.784939836734038
31119	65012.69709536491	48.6938	6307.26	1.015970328078096	20.615199091729117	23.683549322049956	17.605369471473217	2.7776357737959256
31120	91300.48354301785	119.28350913016217	11698.540267190925	1.0592498612379948	15.608867680538589	27.253445118791817	5.6825	7.35406
31121	2974.4476466427323	23.64	940.0086126610995	1	6.328554029355701	8.075662088067105	5.455	1.235391955780498
31122	11738	33.60310155527739	2226.341138218156	1.0138345290236235	10.544657509467543	15.48264835226842	5.455	4.095174799079295
31123	50336.82835341594	73.10502031213444	6800.196415948796	1.0497029348118625	14.804521891561484	28.387188421414148	5.455	9.08054
31124	5769.31	15.48264835226842	1059.4718297223171	1	10.890913164879601	13.478664241692098	8.303162088067104	2.5877510768124967
31125	11349.137300337441	37.0793	2299.5995349457557	1.0625801529646168	9.870533654117434	15.48264835226842	5.455	4.495869276137138
31126	209060.49992909783	135.67010399341234	18879.174612641604	1.0150657987970595	22.147207620942254	35.491519711043985	5.455	11.596253164463993
31127	143269.25304003668	150.93936029843422	16484.76205647452	1.13113	17.382022567170335	24.410749280347332	10.46882417613421	3.5877122044198804
31128	82031.40280074939	26.874805239524235	5263.415608420283	1.0310378956755901	31.17040678661877	35.545190417362264	23.874113754878515	5.1932597663046245
31129	57655.82447641585	57.27164943705827	6441.638828183073	1.0834458656920463	17.900980174226326	23.782977464112662	13.089486264201314	4.395642809127959
31130	85020.90287417076	63.48663567513882	8235.859799848866	1.0169748222218162	20.646515346395518	23.874113754878515	17.476501076812497	2.6328740901761405
31131	35008.20912329855	64.42968057149324	5323.936518777726	1.0146063684633182	13.151249643876582	18.47978423828544	5.6825	4.338682096943493
31132	70004.55348230062	82.29671837939168	8508.624067656418	1.319018583302828	16.45496449852729	18.09741692043722	13.089486264201314	1.9701470331594266
31133	101351.03688775907	62.32619452215912	8909.520583061705	1.0063677895406171	22.751176327139785	25.05844267093097	20.120625657532294	2.0287752924595055
31134	41019.03515473924	70.30196275625055	6019.790503196031	1.0068741819218872	13.62806068847791	15.39591584362472	13.089486264201314	0.8025440525677928
31135	34326.24179488295	65.69825872882781	5323.472197504694	1	12.896185242020392	13.706164241692097	10.69632417613421	1.0061
31136	213634.15926554686	120.89623053137908	18015.51410387966	1.0927659481948184	23.716687520956228	30.701700736664897	20.15172382408943	2.939509547492687
31137	104605.38984778276	54.68784280884363	8478.662722394296	1.0493129379215411	24.674973701098743	26.057486479687242	23.683549322049956	0.8450142116164856
31138	34494.91113545819	26.874805239524235	3413.1479183517467	1.0310378956755901	20.212959977495633	22.573447648178863	17.913708460218608	1.9028232926918736
31139	409410.0611461778	102.31046926014734	22942.68412996359	1.0114201395311606	35.68981369633908	40.94929022050056	25.21719975542846	5.220349598617604
31140	39654.864253566586	87.95884058179483	6620.532378087175	1.0732866000153338	11.979358150959996	18.09741692043722	5.6825	3.5381090862225606
31141	160358.78970669094	161.48112655710895	18038.989351044158	3.594955837754088	17.779132365573332	33.21911265677407	7.848162088067105	8.16921
31142	78464.29055169327	41.82657503705505	6421.952812815483	1.0461345883316067	24.436271283436387	28.4783	18.04257685487933	3.8766128575403354
31143	52529.029205724495	55.148051807093026	6033.505414128393	1.0578631320120444	17.412441226196496	20.4809	14.705209537031106	2.1165109331630014
31144	5714.086502055206	27.37299764366336	1401.9725723095646	1.0501507875989795	8.151495421400439	10.69632417613421	5.6825	2.0475873995396476
31145	593012.2412595586	136.2857935030304	31868.531727130827	1.1232069926053458	37.21616335117855	47.839184370708864	20.120625657532294	8.896854368315898
31146	36066.68852636871	38.25929622222077	4164.1518212713045	1.1140427307788179	17.322465690195532	22.13624026477275	10.69632417613421	4.17887
31147	140334.13317819958	87.31130608829503	12408.572789832915	1.0254036156694806	22.61889994201166	27.710574076546894	14.396870548285714	3.8421006625015544
31148	195766.14129086747	135.09839499429415	18230.509950762862	1.0482211606678784	21.47675976367031	30.15688437573362	10.46882417613421	7.10656
31149	47857.09594982328	99.03785000483774	7717.536720585124	1.6432250740561722	12.402168640720085	20.4809	5.6825	4.934415073772284
31150	54956.773572204795	93.89249499028743	8052.504679218335	0	13.649609844756899	22.124281479791588	5.455	7.414673820663714
31151	57509.68034179147	91.76739062025445	8143.6593773729055	0	14.123793168850277	25.028141220149326	5.455	7.016234824976775
31152	50409.39319827141	33.60310155527739	4613.710596109789	1.0138345290236235	21.851996196196552	24.255242620535636	17.789077931691825	2.8889103376638703
31153	22276.610824024567	45.65260641124775	3574.8866791533865	1.110125485088197	12.462834670496559	13.397825252946706	10.46882417613421	1.165109417971108
31154	33296.40634844661	67.06229025691879	5297.156500510936	1.0748473186978849	12.571426328534947	18.788123227030834	5.6825	5.372159309109517
31155	17537.103282827895	64.59329626450692	3772.919904823749	1.0016150469192955	9.296302982953007	13.089486264201314	5.91	2.1790570650322434
31156	23150.28748617114	55.15347890764003	4005.618480522683	1.0461535844649903	11.558907868405042	13.706164241692097	8.075662088067105	2.393449475898996
31157	17929.84518188903	16.716004307249985	1940.7046167055828	1	18.477665305218473	18.788123227030834	18.16720738340611	0.3104579218123611
31158	138778	49.95324313795852	9333.568426593201	1.056540675506737	29.737479660253758	38.43028857634929	25.655550448084483	4.528188912904357
31159	128912.41934559304	100.60023861168591	12765.91113527339	1.1175514785903047	20.19635229786241	34.49076622847445	7.848162088067105	8.162318257322902
31160	44295.40313705515	57.28492716802067	5646.83	1.1149671164919273	15.688600723893531	18.604414766812226	8.075662088067105	3.6828329572287855
31161	34277.80958019479	53.33522984175059	4793.122718888967	1.0175245051545823	14.302913399279834	19.256472608498097	10.46882417613421	3.1905807609378365
31162	87064.15457680676	38.9577	6528.6149010197705	1	26.671554654941378	26.88745245180259	26.239759061218955	0.3053255924075978
31163	75294.38139960816	33.60310155527739	5638.659880026654	1.0138345290236235	26.706480973011704	27.93005946365907	24.449888424545534	1.5975473176319588
31164	246997.45463826915	85.29541289668505	16270.991149130177	1.0786218954313413	30.360468194523385	44.22420447401726	19.121692354795563	9.345965568492476
31165	104443.94146079087	114.71717114828843	12270.457989087776	1.2556137159880754	17.023641913557547	25.897234917051602	13.089486264201314	3.8971531542177376
31166	10856.31240865529	15.48264835226842	1453.3450079685124	1	14.939759450277066	16.79003263635282	13.089486264201314	1.8502731860757526
31167	113907.45033648277	124.70471541763413	13360.491505786136	1.1452654165710436	17.05138621392064	38.43028857634929	5.455	9.51089
31168	109034.69893316393	246.7730906126332	18388.072038976345	1.0775022438672053	11.859285595797985	26.248050912515804	5.455	6.4233353049111805
31169	76437.99710856605	56.337930346660926	7356.3100549686815	1.018642581395346	20.781613754014472	21.699032881366634	18.604414766812226	1.2410363278254049
31170	147017.47708619214	38.25929622222077	8407.33	1.1140427307788179	34.973657934467774	36.6237	31.37831508153215	2.126048610257981
31171	23747.301188103458	54.205466321767354	4021.9216383881703	2.0795644631617973	11.808932805374326	18.604414766812226	5.91	4.581216099590411
31172	149665.28802785015	221.39844468963526	20405.75921550343	1.1530106111584666	14.668926203357413	24.064678187707074	5.455	6.3259024477701535
31173	8046.117349963745	26.958777123700187	1651.0043111933844	1.019994217239592	9.746936813445174	13.089486264201314	5.455	3.188243759281366
31174	49332.92566889436	66.02019410835251	6397.521681300062	1.0069669097741525	15.422511443171615	18.788123227030834	13.089486264201314	2.5276274198051762
31175	4897.3192149874785	24.51995405661971	1228.4117574381614	1	7.973416381492118	10.036832762984236	5.91	2.063416381492118
31176	73055.01354276644	142.90090554888957	11453.74302897029	1.089791428273674	12.756530918842206	20.15172382408943	5.6825	4.369505116096966
31177	13747.002893432806	37.545589729043925	2546.762281305356	1.0190679710503636	10.795670247155309	14.396870548285714	7.848162088067105	2.338274185432341
31178	14813.898693058658	40.62685541621737	2750.0856597008756	1.0161281106186577	10.773408923320558	13.397825252946706	8.303162088067104	2.4726511164289366
31179	70271.93290943891	61.417053903268865	7364.450913072122	1.1218547325869228	19.08409295924673	25.25783337776482	13.397825252946706	4.535459313104772
31180	46231.51858514333	64.43337334021865	6118.28	1	15.112583336147415	18.604414766812226	13.089486264201314	2.2301893486573094
31181	62710.2	81.41380963939717	8009.823750503203	1	15.658314588567732	18.788123227030834	13.170325252946707	2.3884584140635945
31182	65105.210200834845	117.29837613006518	9796.226199385148	1.1415204545807154	13.291896057876066	17.789077931691825	8.075662088067105	3.0760157665279904
31183	40036.2	43.91268251210621	4700.306852205524	1.0303880544095387	17.035558448768867	18.604414766812226	13.397825252946706	2.1208706725067854
31184	22583.80034698329	89.53880361605813	5040.911681223855	1.0599909903204678	8.960204730863403	13.397825252946706	5.6825	3.5091743755518636
31185	134469.75562805575	111.2595450288043	13711.528782814059	1.0056611499360908	19.614115647935517	28.25883932506783	10.46882417613421	5.8406769168837585
31186	185114.27807914763	148.10953955969498	18561.642624773816	1.060505090679844	19.945893994541155	23.97354189694122	13.397825252946706	3.42572
31187	108368.59996217473	72.81999525978645	9958.226188568327	1.3326120713704808	21.764639185757368	26.696888018974033	13.097571754954444	4.682743043950969
31188	482952.72966537287	33.43200861449997	14244.213666228243	1	67.81037423082337	69.63844566025392	66.84970443802882	1.2932023818318867
31189	13548.342985755968	63.947163384962295	3299.5800230106847	1.0249193226079998	8.212162088067105	10.69632417613421	5.6825	2.242711935099463
31190	1447.3868832922267	15.48264835226842	530.6643018486624	1	5.455	5.455	5.455	0
31191	27847.289854148665	19.47882953362445	2610.825393671434	1	21.33217328255631	23.683549322049956	18.980797243062668	2.351376039493644
31192	11587.959006200559	40.87270236551855	2439.6362817524173	1.0222770481511219	9.499743132100658	10.69632417613421	8.303162088067104	1.196581044033553
31193	35159.22019929967	74.77991698838197	5748.0036929854095	1.0559835808248748	12.233541270060876	28.287760279351442	5.6825	8.097838468146112
31194	51191.30829567119	124.42216615917258	8946.474440169668	1.0341577946596963	11.443906454552026	15.79098734101381	5.6825	2.7769635540302993
31195	79634.72905297697	40.87270236551855	6395.475826992875	1.0222770481511219	24.903457133515857	29.480270030866365	21.08994421227277	2.9908782374331424
31196	9546.993990921015	40.39082151044461	2201.301856277652	1.0438877475331956	8.673952610083882	10.69632417613421	5.455	2.1231555609802686
31197	117125.73673453424	44.38079956980507	8082.182651853776	1.0138361418757593	28.983689624403524	34.562627845033944	23.97354189694122	3.9103598851578525
31198	17325.643347196987	41.236266199349416	2996.327528372396	1.0128943473845071	11.564585769172085	14.396870548285714	8.075662088067105	2.4121372906749583
31199	25547.093289204582	48.591663962188576	3949.63	1.392488960575751	12.936444361749995	23.97354189694122	5.91	6.552070085034631
31200	129529.65380478832	57.031075035520935	9634.86	1.0417396694717356	26.887714434567403	27.830631321596364	24.52180714546215	1.2208042051889962
31201	59356.04262931784	26.59802799119379	4454.122123735057	1.1449018065144916	26.65218464173772	28.832576640282724	23.002007509331037	2.5973172508689637
31202	35311.30605757975	33.60310155527739	3861.459683082218	1.0138345290236235	18.289097365063906	19.726343615214173	17.351870548285714	1.0318414483192857
31203	26233.520127908232	59.944605691942854	4445.3736503965865	1.01429	11.802616468727146	17.789077931691825	7.848162088067105	3.0768791568930665
31204	23836.10895714538	65.05940017791842	4414.460553838643	1.151133622820198	10.799103839049339	13.397825252946706	8.303162088067104	2.0811568794346047
31205	140368.55052244273	95.84987039256261	13002.76173860156	1.0058133024155274	21.590574886214796	27.34458140955767	16.79003263635282	4.301671991004662
31206	43783.65996886046	55.655651273584596	5533.699832411802	1.0411729283061832	15.824371142219269	25.158405235702112	10.46882417613421	6.36889
31207	64115.83102954512	36.90784681403719	5453.143477676827	1.0805144664045265	23.515182130091333	27.34458140955767	16.23751243681578	5.14844
31208	137560.53100599765	70.17913584988253	11014.273639516165	1.2408824135285734	24.978593325023002	30.90940970665457	16.79003263635282	4.526019571333275
31209	26370.084128715152	51.701385891449476	4139.155879122416	1.0309757631299046	12.741769046062668	17.913708460218608	8.303162088067104	3.2092009360700713
31210	19096.655869700076	26.958777123700187	2543.511392228844	1.019994217239592	15.015978248059616	17.789077931691825	10.46882417613421	3.2410883450785084
31211	16450.42659810056	74.84965672795178	3933.583928068075	1.0012495657448128	8.364090813326033	15.79098734101381	5.455	3.7391716907573467
31212	45027.76997811112	83.73673817192568	6883.402595675887	1.0961772478796723	13.082997646076173	21.699032881366634	8.075662088067105	4.398733152227113
31213	11532.21963819054	23.791155482061043	1856.8172077980385	1.024081067194046	12.421491560675875	13.397825252946706	10.46882417613421	1.380744349011211
31214	17480.542923748093	29.29215928847532	2536.6356055862757	1.0365662563674671	13.782462790675785	17.789077931691825	10.46882417613421	3.0283869315883125
31215	45395.524185216724	38.19488971053588	4667.819777949969	1	19.45041854428823	21.699032881366634	16.48169364760743	2.3055467997722334
31216	43520.199690850335	71.24294286080156	6241.964539259025	1.0625481263821879	13.94439183918099	21.680321348997726	10.46882417613421	4.10754
31217	9708.446051370662	26.874805239524235	1810.7248243333233	1.0310378956755901	10.723270505716007	13.397825252946706	5.6825	3.566585080200895
31218	46678.53340162537	60.17757063608825	5941.291472986297	1.8156091598646698	15.713261540478888	24.52180714546215	5.6825	6.858159112528314
31219	96994.27485274152	55.30686756633221	8210.460445955738	1.0490630672081518	23.62700009121131	28.351837067535175	17.913708460218608	3.0334261807592147
31220	7585.282390387743	29.29215928847532	1670.9617262786585	1.0365662563674671	9.078942109919735	16.099326329759204	5.455	4.965030044093609
31221	35339.067848088984	33.60310155527739	3862.9773269282214	1.0138345290236235	18.29628540749943	24.52180714546215	10.46882417613421	5.847862298278878
31222	36834.83508600191	48.6938	4747.564993789705	1.015970328078096	15.517358955247836	17.789077931691825	13.397825252946706	1.7209180290102566
31223	1014.4455969349139	10	357.04200508047995	1	5.6825	5.6825	5.6825	0
31224	38181.09272949155	47.928321481145154	4795.404192421294	1	15.924035262693117	18.604414766812226	10.69632417613421	3.100697494485038
31225	21234.462706166756	38.9577	3224.2001703391315	1	13.171925801327186	23.364453227847353	5.6825	7.467392953592127
31226	101429.90700185156	33.60310155527739	6544.5174179053565	1.0138345290236235	30.996909481620815	35.035582589405735	27.253445118791817	3.1838945810864128
31227	35458.01465104812	89.65318044830823	6320.406193258665	1.0969735811434198	11.220169579881619	18.09741692043722	5.455	3.91344
31228	44772.63806932861	65.9766	6092.65	1.2841377315716573	14.69726244252044	23.782977464112662	5.6825	6.973288617872521
31229	61844.16958437509	64.10985885279881	7058.569960763741	1.0168343328375102	17.523144185903494	30.701700736664897	5.6825	9.758540419587394
31230	63824.4	73.55338847944319	7680.678315333152	1.1415417921869366	16.619464384372254	23.782977464112662	7.848162088067105	4.8122212334450225
31231	14689.470213924249	23.64	2088.967746620578	1	14.063855449839378	15.39591584362472	13.397825252946706	0.9419089373956389
31232	31604.93044869948	39.36679272091915	3954.097448233493	1.0174220539292549	15.985913783090549	19.542635154995562	13.397825252946706	2.677186401977134
31233	61432.39194354247	33.60310155527739	5093.230451271208	1.0138345290236235	24.12315426576063	26.88745245180259	21.699032881366634	2.131777756084546
31234	16046.104987121378	43.10429738377916	2948.153092062614	1.1140166558216393	10.885530354799219	19.542635154995562	5.455	5.303421706118231
31235	24957.585045154014	23.64	2722.889065828609	1	18.331694345071757	23.683549322049956	13.397825252946706	4.209518108317929
31236	51819.52594314841	47.928321481145154	5586.6	1	18.551356514906146	20.15172382408943	17.789077931691825	0.9472348794095803
31237	1055.465617649762	10	364.1891283673968	1	5.796250000000001	5.91	5.6825	0.11375000000000002
31238	110376.97059451231	46.2136	8006.251190213744	1.0371520880084322	27.572697376627165	32.34376895123745	20.21743880291043	5.277024891061207
31239	367673.4690133053	115.1755334320057	23068.33207309782	1.026888353839133	31.87690101288982	35.28732776920758	20.21743880291043	4.905702490336168
31240	190021.4667236661	171.00733284874457	20207.548589089456	1.07403	18.80697857891217	33.6542	5.455	10.623391644890344
31241	37030.14059465398	33.60310155527739	3954.3244016167714	1.0138345290236235	18.728934115528702	21.699032881366634	13.397825252946706	3.7778555231091855
31242	25569.763585185374	56.43541448509998	4258.377395526488	1.301784938146573	12.009158047873791	16.407665318504595	8.075662088067105	2.6012990451941462
31243	88884.7	61.873736780033056	8313.265517789187	1.1736237277991248	21.383827278693204	26.1486	13.397825252946706	4.33533
31244	61508.92978817167	64.7707	7075.601194925385	1.0097249056949307	17.38620594735775	26.1486	10.69632417613421	5.410902966239057
31245	330041.5328382255	158.31547417530274	25624.23524634492	1.0476695340048578	25.76010793417166	45.42615211056043	10.46882417613421	11.05433356813845
31246	51323.28994340679	87.92313172339149	7530.325521867751	1.0862442393280547	13.631094643748426	24.410749280347332	8.303162088067104	5.263225599724458
31247	103748.1982001785	40.711320293009415	7285.390029524391	1	28.481165120805876	36.027729433195326	24.410749280347332	4.5256549398373895
31248	52654.22463554327	75.59941264191676	7072.626983707255	1.1330718425168362	14.889580563725287	23.074460652956084	8.075662088067105	4.6784734993000825
31249	155279.70840406299	36.095600909534355	8392.462773814621	1.0510397675063643	37.004562924854966	43.15354454082722	34.0952	3.59266
31250	36214.43135203559	49.29748941734189	4736.506834769048	1.1819145333498429	15.291620012536692	18.788123227030834	10.69632417613421	2.9104924636352685
31251	13140.742877291026	36.55955757390945	2457.057707097329	1.0645493612621237	10.69632417613421	13.089486264201314	8.303162088067104	1.6922211409508074
31252	49891.47346298246	86.55618005902694	7366.600836643286	1.0165352457482404	13.545317458985968	18.35091584362472	5.455	5.006272117260307
31253	14301.185466340172	48.28454185485217	2945.7440486466767	1.0071171781005432	9.709727138656445	15.79098734101381	5.6825	3.7198874292111643
31254	64047.55401457833	127.07412281476294	10113.110826388387	1.180219433458879	12.666241894127666	17.789077931691825	8.303162088067104	2.7858328466543556
31255	17958.190036891992	45.72586252398359	3212.3079067152635	1.0179669904569353	11.180864698150986	13.089486264201314	10.46882417613421	1.105850262225468
31256	108043.57210501205	73.80679667434973	10010.426413740446	1.0255470524402943	21.586207747695937	23.874113754878515	17.789077931691825	2.0224488288293756
31257	85097.71558160904	49.29748941734189	7260.6630743090855	1.0282452006831153	23.44075595043551	23.97354189694122	21.699032881366634	0.8729460065648385
31258	55669.3	79.26156144614207	7446.360518203058	1.0136094977314214	14.9521	28.4783	5.6825	8.6538
31259	40519.7	77.57383063894679	6284.864274820388	1.1081975805563826	12.894389870404698	18.09741692043722	5.6825	4.176044929788944
31260	64427.27893886727	56.153921805556024	6742.638456151592	1.0028447995202114	19.110405921316325	21.699032881366634	14.396870548285714	2.7917332422493937
31261	55576.66619443907	73.7433	7176.497890384065	1.0134927040861041	15.488520178876492	23.874113754878515	10.69632417613421	4.253497739394078
31262	4504.0094695355365	36.34300252582875	1434.2173819512416	1.1271045227675813	6.280790522016776	8.075662088067105	5.455	1.048681444102698
31263	56112.154311252474	68.91773427524987	6971.061257387198	1.0686718845715013	16.098597398435054	21.08994421227277	8.075662088067105	4.198209595491673
31264	96808.22980345988	72.84754330916135	9413.877151910117	1.0460058649729727	20.567132593995463	33.19653359522491	8.075662088067105	8.571711556233124
31265	47696.58005343061	32.244571636168466	4396.194089773333	1	21.699032881366634	21.699032881366634	21.699032881366634	0
31266	129858.61085634322	82.95128934318548	11634.611306715016	1.0149709410891878	22.322810351454407	25.66806576273327	18.16720738340611	2.3984036258640935
31267	60453.080992588395	90.55124589161835	8293.949121074766	1.230395205350099	14.577634878173601	17.789077931691825	8.075662088067105	3.452685514890834
31268	91884.05901831973	104.30705260758853	10974.427023918968	1.028795999655311	16.745121876168426	18.980797243062668	10.69632417613421	2.241649291283581
31269	93066.33755525446	39.59877124141267	6805.218887088699	1.0747957285075647	27.351460430413464	30.24457177890982	25.958058337624536	1.6922162978135995
31270	40510.09779525135	29.29215928847532	3861.555413659184	1.0365662563674671	20.981233443890556	24.064678187707074	18.35091584362472	2.3545364989497997
31271	158763.9799494954	179.7681342933917	18938.137974633275	1.0016107685808444	16.766588157943737	23.782977464112662	8.075662088067105	5.277108666322995
31272	47618.34192497135	74.83052259012435	6691.622853112382	1.0009936120366982	14.23222526739483	18.788123227030834	10.46882417613421	3.5035331591698258
31273	58395.656697646446	56.63336246727011	6446.609727271333	1.0114070612255182	18.116702939411123	29.699755417978537	10.24132417613421	7.252216700294938
31274	4826.948322637216	29.00719060225255	1326.4597947747652	1.026482024564996	7.277941392044737	10.69632417613421	5.455	2.418945322024935
31275	131583.8073213757	150.33381573824653	15766.471009137296	1.0614165246110396	16.69159918476591	33.7979	5.455	8.356840356950407
31276	19742.95582142554	35.22334712622091	2956.149068395165	1.0093937525160042	13.357212619960064	21.52715159567888	5.455	6.564158858518314
31277	72639.05854927398	70.95599388046324	8047.94	1.070401738346452	18.05159674565638	21.52715159567888	10.69632417613421	3.6389190081375125
31278	11752.936771963246	60	2976.8281033706357	1	7.8962817897718045	10.69632417613421	5.6825	2.0618491305124103
31279	55090.92043722034	46.065778330984095	5647.212795998235	1.0625905194885472	19.510835673222452	21.52715159567888	17.605369471473217	1.6220589416431996
31280	77192	47.28	6772.201548217973	1	22.79672910349994	28.4783	19.15267852875042	3.2844260629309234
31281	32163.255599404467	75.85996771505475	5537.213382074813	1.0112430948398285	11.617127020433799	18.603500485699254	5.455	4.807994427376213
31282	86446.73804829222	84.61350166425362	9587.36	1.046309921732306	18.033479673778775	36.48885681915246	5.6825	8.841165144538264
31283	73201.00062614905	33.14456214826197	5521.66	1.0703776703488146	26.51413293613372	27.15401697672911	26.1486	0.4539934984337339
31284	123497.63267086432	136.43169390976976	14550.967945044169	1.1121455493075847	16.974490375800144	30.316433395469318	5.455	8.336452479869472
31285	117756.26258704196	29.29215928847532	6583.739401575291	1.0365662563674671	35.77184800445365	37.76787691896442	32.59974578733069	2.2678559857683935
31286	86681.04886298157	38.3175	6460.495552651958	1.025132885028714	26.834179563021294	32.59974578733069	17.913708460218608	5.817103762363704
31287	70931.62848905302	27.37299764366336	4939.535117644642	1.0501507875989795	28.719961210793425	30.83349872060087	27.52467454446666	1.4987701215346065
31288	5475.811675626894	33.60310155527739	1520.6135845194808	1.0138345290236235	7.202108058711403	8.075662088067105	5.455	1.235391955780498
31289	87701.06548727202	68.91433924273741	8714.895122892533	1.0511095909911523	20.12670588700405	24.064678187707074	16.361031559540322	2.8164550655016773
31290	16243.19872300294	45.19106449638561	3037.155279800699	1.0323458549729645	10.69632417613421	13.089486264201314	8.303162088067104	1.6922211409508074
31291	2083.403891428761	20	723.6135078768491	1	5.758333333333334	5.91	5.6825	0.10724452847995973
31292	1014.4455969349139	10	357.04200508047995	1	5.6825	5.6825	5.6825	0
31293	59050.379841283655	86.46536062829117	8010.089310219052	1.0301117543692022	14.744000361131755	18.09741692043722	13.397825252946706	1.9416602209744895
31294	119341.36933832889	92.82908309994514	11798.925821150056	1.032167483440653	20.229192241280916	21.699032881366634	17.605369471473217	1.7635735797222456
31295	18883.019119844153	61.46342124801568	3818.9943323214025	1.051577285360823	9.889000860792574	16.79003263635282	5.455	4.80531
31296	3937.1280315131303	33.567864590151295	1288.714034775806	1.2878136291924787	6.110165522016777	8.075662088067105	5.455	1.1347799715004423
31297	135956	74.9231	11313.905546973057	1.0223427946508683	24.03348657661067	28.387188421414148	19.919017631246007	2.734850884764917
31298	62198.526049745604	66.72075838897517	7221.4675759387255	1	17.226007150398473	27.15401697672911	7.848162088067105	6.631417686452208
31299	3527.1783207358962	27.37299764366336	1101.4881271188212	1.0501507875989795	6.404387362689035	8.075662088067105	5.455	1.1854137022619733
31300	70664.93113325631	29.00719060225255	5075.276837259886	1.026482024564996	27.846729705254035	32.054929426399404	23.683549322049956	3.417749870744976
31301	131323.70177300216	92.98461299672636	12387.453408707102	1.0901626079655877	21.20269557271475	32.054929426399404	10.46882417613421	6.815132420920918
31302	37348.38929519355	104.31192785065753	6996.935274320494	1.015139367029592	10.675642357952391	13.089486264201314	5.6825	2.0898592139315015
31303	13211.285252095442	23.791155482061043	1987.399766722284	1.024081067194046	13.295045590031576	16.099326329759204	10.69632417613421	2.2105503153959836
31304	42727.455089345254	78.59156319180104	6496.005870310519	1.0951231735670943	13.154992757819912	17.789077931691825	8.075662088067105	3.4050772404772696
31305	8220.843584992002	43.753318731268834	2126.0262610487225	1.093832968281721	7.7335296704536844	13.089486264201314	5.6825	2.8548014993162814
31306	73247.16108429899	26.874805239524235	4973.624495485702	1.0310378956755901	29.454238513897295	30.316433395469318	27.801710367312747	1.1688820811425635
31307	68261.49499383998	38.9577	5780.817461777578	1	23.616554387050257	23.97354189694122	23.265025085784647	0.28927652509195945
31308	53867.691241718305	89.99223883304005	7804.977245688044	1.0278925244885122	13.803420444685647	18.47978423828544	7.848162088067105	4.481735957119077
31309	12235.714964166813	52.716655810533155	2847.0397696059963	1.0114911494918937	8.595394482922957	15.39591584362472	5.455	4.035854271597865
31310	33470.902773982336	33.60310155527739	3759.4847490707184	1.0138345290236235	17.806111745635242	19.542635154995562	15.39591584362472	1.7586351208326523
31311	18984.463780906888	54.67428528133193	3611.566839094873	1.037869980944511	10.513145472154548	18.09741692043722	5.455	4.802714667565333
31312	34141.203196803275	66.68218970123542	5348.712683376982	1.2794522655980476	12.766138402950359	17.476501076812497	5.455	3.8928862642435123
31313	95708.19985870915	178.6044169884189	14656.34243543734	1.030869034485354	13.060311640549255	21.699032881366634	5.6825	5.454705628354446
31314	9473.003635459758	81.70985974562849	3118.7891632024666	1.0104041940545825	6.074795787563012	8.075662088067105	5.455	0.7229918291611872
31315	237356.54735137388	194.82492731188478	24106.147048547587	1.0447449045551136	19.692615901940645	31.923131442463433	13.089486264201314	5.5586654990053095
31316	190364.51600542304	126.30834258383337	17382.568507726388	1.2180518894398291	21.902921414727377	26.705179870270882	13.089486264201314	4.493319903537769
31317	2083.403891428761	20	723.6135078768491	1	5.758333333333334	5.91	5.6825	0.10724452847995973
31318	33553.05933630385	71.96822076444575	5508.6017713897545	1	12.18206025005101	14.396870548285714	5.6825	2.6479435398712705
31319	50534.03852813078	53.67781912372331	5838.407001873936	1.063031054014716	17.31089953540787	24.534239175519467	13.397825252946706	4.5597235342824485
31320	4963.9162019164205	36.84306719044982	1515.985480258729	0	6.548764835226843	10.69632417613421	5.455	2.075650635123115
31321	135450.80626119173	132.74488322757304	15031.579708870288	1.0858170160932141	18.022165186172792	21.08994421227277	13.397825252946706	2.06199
31322	22741.138367684835	54.79192407851116	3957.0296828705546	1.0392955967556892	11.494044872156579	13.089486264201314	10.69632417613421	1.128147427300538
31323	26442.42450504324	68.8112	4781.731060746945	1.0679435245407576	11.059770685184757	16.099326329759204	5.455	4.351275555477075
31324	52161.35208063455	79.77062127974727	7231.041256430669	1.030822982215228	14.427065267881497	18.788123227030834	10.69632417613421	2.6546798677256227
31325	137474.23579669817	108.86521006260783	13713.873734826602	1.030973175246814	20.048928326878222	23.074460652956084	17.480738942946434	1.754662622382008
31326	24995.36382595578	70.86337131433669	4717.865638334061	1.1658932462664995	10.596047340925109	13.397825252946706	5.6825	2.525163420615629
31327	36175.53209047148	64.03197857296615	5395.2410958989085	1.1577581843008466	13.410163307797177	17.09837162509821	10.69632417613421	1.883102800823655
31328	37370.58695883687	23.791155482061043	3342.5480509023114	1.024081067194046	22.360538361594408	23.683549322049956	21.699032881366634	0.9355100217222453
31329	60742.53908897794	85.63227378843487	8084.816010073821	1.0265231567628297	15.026325648794401	21.08994421227277	10.69632417613421	3.138480477342158
31330	12313.912846840145	33.292561210348154	2269.742413713582	1.0325012714079342	10.850493670506905	16.099326329759204	8.303162088067104	3.1840151106589936
31331	68311.39351177968	66.72075838897533	7568.0151268272475	1.0482008284661712	18.052657762172835	27.15401697672911	13.397825252946706	4.4734697826918906
31332	91683.52418945769	94.6591	10443.156241462471	1.002121018930793	17.55858517666269	21.699032881366634	13.089486264201314	2.394815550695614
31333	226443.52123963772	118.21381792596989	18340.830773825302	1.2602665069564085	24.69283142427784	29.023141073111283	17.476501076812497	4.315662595133933
31334	22188.08664065747	45.72586252398359	3570.6379103543964	1.0179669904569353	12.428079910491533	25.25783337776482	5.6825	7.598668508926491
31335	178522.9487495994	102.61425668183382	15172.453306766512	1.0180660731576736	23.532509231052682	26.50632358614547	18.35091584362472	2.684559325684176
31336	59812.425212170245	46.065778330984095	5884.232776031352	1.0625905194885472	20.32972776189558	26.605751728208176	10.46882417613421	5.81035
31337	14809.048548335755	41.20103924667262	2768.9977050953476	1.0304891613278737	10.69632417613421	13.089486264201314	8.303162088067104	1.6922211409508074
31338	2106.955305480388	10	514.5559370618213	1	8.189412088067105	8.303162088067104	8.075662088067105	0.11374999999999957
31339	5564.988051219374	15.48264835226842	1040.5421450550375	1	10.69632417613421	10.69632417613421	10.69632417613421	0
31340	132768.60569917853	106.10686541107216	13305.290822978122	1.010658167561483	19.957264740112002	24.220184847518773	13.861031559540322	3.5270268804047804
31341	44023.59780799461	57.54993085932766	5642.480946169877	1.0659545738572458	15.604340795471495	19.979842538401677	7.848162088067105	4.628327361701971
31342	126861.7993797429	116.86220713435571	13649.20660830892	1.075063316753559	18.588889892327675	23.683549322049956	13.397825252946706	3.157383806141634
31343	28156.34339034718	35.344359767464596	3536.3327103792535	1.029164960177872	15.924035262693117	18.604414766812226	13.089486264201314	2.6825954601093622
31344	59374.145529202375	62.96257810107361	6854.012144460484	1.1911049464690373	17.325369222518656	23.97354189694122	10.46882417613421	4.322488586622076
31345	73001.06996642823	48.6938	6683.534078151788	1.015970328078096	21.845050571393323	28.4783	17.913708460218608	4.371
31346	13905.35017468526	59.220554947324885	3216.8597994084607	1.274987620548097	8.645294505680525	10.69632417613421	5.6825	1.8303917686317919
31347	62975.645312231456	123.72837839788627	9895.23	1.1224099897901134	12.728485036404988	28.4783	5.6825	6.640416991632377
31348	20608.091029732026	52.52864541350086	3688.2632799240073	1.211668241376899	11.17495659374763	13.089486264201314	8.303162088067104	1.7908785209127265
31349	64458.51054370563	101.53464633555302	9068.849510018541	1.095792766064549	14.21536667302661	26.049194628390392	5.6825	7.070601085969029
31350	102715.7086602236	111.25886164243676	11983.692911128346	1.097362727854658	17.142580241661452	23.683549322049956	10.46882417613421	5.337560842901776
31351	52330.339752593776	162.8775666073525	10349.332627080414	1.1376414776713335	10.112795025191177	17.4067	5.6825	3.205849040570325
31352	109076.6865081906	97.5798	11565.139049850632	1.005258718921844	18.863013412640182	24.410749280347332	14.396870548285714	3.1134835620159187
31353	41554.79042221699	41.72744868665144	4667.952155328196	1.0073334625613535	17.804291492055942	21.79846102342934	13.700704992519883	3.306800290182243
31354	203624.33998701372	99.1885	15931.26762087886	1.0658368120562867	25.56285473732826	32.645657104849754	23.511668036362202	2.854944014757841
31355	61135.39244517013	39.564525611283145	5513.206577488589	1.1520486915899657	22.17779855911691	24.064678187707074	17.789077931691825	2.553461601263445
31356	74524.29143314176	64.34275469440433	7762.537030141715	1.0330372488971773	19.201014086957912	21.699032881366634	17.789077931691825	1.2755210576510756
31357	181463.05126860813	263.03524024912457	24490.971063747744	1.0406567187716866	14.818771439995293	23.683549322049956	8.075662088067105	4.2099695633775145
31358	10906.094857039296	70.9926	3119.2216109224123	1.0141805736501701	6.992831044033553	10.69632417613421	5.455	1.7394256548181843
31359	71634.39371350223	68.52588416065859	7854.038949202481	1.024854428443433	18.241415449251413	23.782977464112662	12.861986264201315	4.62906
31360	8152.412537764616	33.02171543550392	1839.279885507603	1.0664104319938839	8.86479	15.79098734101381	5.6825	4.1064792114483675
31361	9920.763527615863	23.791155482061043	1722.2065973141168	1.024081067194046	11.520991201738376	15.79098734101381	8.075662088067105	3.2032918190541015
31362	115406.14495321068	134.38387092198536	13960.242822371736	1.0761800905007965	16.533544068197532	18.35091584362472	13.089486264201314	1.9426474423026254
31363	55860.581902331345	89.0285	7905.369487673349	1.0501551149352215	14.132313989734042	23.874113754878515	5.6825	5.574964838700677
31364	21398.463709493844	48.98983875254841	3629.520337752456	1.054374311268798	11.791345256792047	17.789077931691825	5.6825	5.130356522271942
31365	63677.27918258916	73.77658923877627	7683.453512948663	1.0566382505184806	16.5752	21.453740264772748	13.397825252946706	2.563797202524447
31366	1014.4455969349139	10	357.04200508047995	1	5.6825	5.6825	5.6825	0
31367	43769.12860142575	70.38667901540477	6222.0589232069415	1.0080874995987654	14.069017713148398	23.782977464112662	5.6825	7.788047471772985
31368	23331.197458608644	60	4194.199381109613	1	11.12545939694272	18.09741692043722	5.6825	4.127821792360326
31369	106423.65944287485	83.862	10590.26159487436	1.5588253242747805	20.09840049548605	26.057486479687242	13.397825252946706	4.259189737190795
31370	88160.16919306733	115.84411715437426	11328.649273780564	1.1985702653444203	15.564109553132415	21.699032881366634	10.46882417613421	4.035965175713727
31371	222986.23830773035	177.34174446809612	22292.02136983148	1.1678636949836092	20.00592360901869	26.88745245180259	13.089486264201314	4.104561396754908
31372	26151.46604979384	55.30686756633393	4263.266515582058	1	12.268276428044715	20.58893120749554	5.455	5.533069328688866
31373	30248.306080393177	26.874805239524235	3196.157146814076	1.0310378956755901	18.927921682789993	20.33543228430804	18.09741692043722	1.0006264691194142
31374	114453.20230810209	85.06219301616883	11060.816663304393	1.051858329540403	20.695253486628076	23.874113754878515	17.913708460218608	2.4285621065231506
31375	100984.45204510982	38.19488971053588	6962.012822292533	1	29.01013101319066	31.81606129292918	25.34896966853067	2.8689298055465713
31376	43071.58039094959	66.97678185384122	6020.91	1.0623060557398325	14.307321262027054	24.220184847518773	8.075662088067105	6.448762056564417
31377	117937.1259494061	66.58732633057235	9934.041972438461	1.01562	23.744036169087508	27.34458140955767	17.913708460218608	3.0726297832584746
31378	54496.57820495467	61.08751129642938	6467.94	1.0050540290527552	16.85130210444914	18.604414766812226	13.089486264201314	1.937684379266497
31379	80511.7	85.79624104461509	9316.835943224685	1.0156852541901187	17.283047325690703	26.087799349880164	13.089486264201314	4.440881723261263
31380	176548.5482528315	153.4884651986717	18453.335557848764	1.02515	19.13459468607994	26.696888018974033	10.46882417613421	5.1319692565050365
31381	39732.97698503299	38.9577	4410.389150985371	1	18.017900745178384	18.788123227030834	17.476501076812497	0.5593794634621311
31382	64447.469709598714	45.29554971082371	6056.694032756847	1.04482	21.281401821205726	23.17388879501879	18.980797243062668	1.6910191645364236
31383	45519.63270628789	125.96378631943227	8488.43	1.3428881984609322	10.72510579712097	18.788123227030834	5.6825	5.393961671637956
31384	77395.22125353197	66.53604495820164	8044.341443711368	1.012752030960696	19.242152212232458	23.074460652956084	16.485662088067105	2.9061094264849774
31385	71342.33632405588	41.20103924667262	6077.61	1.0304891613278737	23.477110391872905	26.696888018974033	19.289136231808058	2.838422054562279
31386	151331.6606521601	153.9153572878009	17108.455651320142	1.0097962941115024	17.69086161093481	26.248050912515804	10.69632417613421	4.905489340849997
31387	29282.761627477663	145.3130257136493	7312.46	1.851848495295222	8.009009464176618	16.099326329759204	5.455	2.916861312490808
31388	39377.33364728124	72.24636493525361	5979.103689385929	1.0518428934739195	13.171651034312603	19.979842538401677	5.6825	4.676306295106772
31389	34155.2	57.623621464414356	4973.173416931773	1.2022874927318976	13.735775573333228	17.789077931691825	10.69632417613421	2.280796179467095
31390	111215.97110514602	47.07718343316643	8111.361311889237	1	27.42227027715584	32.59974578733069	20.235562926585015	4.6491748969530695
31391	8655.429937181565	19.47882953362445	1455.561913081398	1	11.892905220167762	13.089486264201314	10.69632417613421	1.196581044033552
31392	23666.22490826494	45.19106449638561	3666.0274413324046	1.0323458549729645	12.911100796159634	18.09741692043722	8.075662088067105	4.733788451685806
31393	104146.01741550429	59.74131799868216	8842.267828315333	1.0221138317607088	23.556404179932343	27.253445118791817	18.788123227030834	3.110218697428181
31394	19952.564849000802	28.767926944244138	2685.706690745336	1.088443996938709	14.858334990753272	20.4809	10.69632417613421	4.125859913508231
31395	41061.473199219174	89.19835073765597	6784.230697451955	1.1406827450794221	12.10497550286466	17.09837162509821	8.075662088067105	2.518239724087183
31396	50143.76403269514	90.2231	7540.014618545051	1.0641394970425326	13.300707377771916	20.4809	5.455	5.140986925726901
31397	195627.94369914717	144.5529879937685	18850.97917263366	1.1798395473738559	20.75520235926462	28.4783	13.089486264201314	5.118633772367227
31398	62153.102577772064	86.46342217271561	8217.742879345891	1.0364866089219784	15.126562972415432	21.782871983862222	10.69632417613421	3.0786803097530155
31399	39789.70781705318	54.931646802545785	5240.848633091073	1.042755418325972	15.184452214787612	18.35091584362472	10.46882417613421	2.99794
31400	55190	107.71440714859267	8643.145947874522	1.0010964674174732	12.770802327039387	18.09741692043722	10.46882417613421	2.745223986140008
31401	23827.520061964184	36.095600909534355	3287.5433792223625	1.0510397675063643	14.495638422632988	18.09741692043722	13.089486264201314	2.083294251358905
31402	59300.37957319027	26.874805239524235	4475.136961560305	1.0310378956755901	26.502151814595873	28.4783	23.874113754878515	1.935352814869683
31403	205108.5392414351	156.0343862743888	20054.274784973637	1.0671279502197812	20.455343455762335	28.654107746015416	13.397825252946706	4.231629287019535
31404	51613.09243810805	91.99599018490468	7724.48	1.0141828373191233	13.363510370155153	17.789077931691825	10.46882417613421	2.8320654856928758
31405	16437.429711415654	31.28239480922137	2541.9785575749825	1.0427464936407123	12.932783923320557	17.476501076812497	10.46882417613421	2.817036165507724
31406	71846.5	66.73313257084189	7762.088906102135	1.0178409377913047	18.5122	23.874113754878515	13.089486264201314	4.28478
31407	36994.53695466395	61.30514262631149	5338.536095773327	1.0001209419634636	13.859431233949543	17.789077931691825	10.69632417613421	2.099509797966311
31408	61431.95220528037	77.28084073991992	7723.924312343503	1.0829118375602567	15.906927546430452	23.61109617842491	13.089486264201314	3.488502689760819
31409	37342.225827935115	49.40869570514262	4815.115702694531	1.030564737297827	15.510416834651954	18.47978423828544	13.089486264201314	2.0218312735503754
31410	31796.968719810364	130.84619609266434	7230.666692472262	1.0023744111124218	8.795030962473684	16.099326329759204	5.6825	2.7604939583498442
31411	35276.92424297361	85.81143532186437	6167.694746770447	1.229002937497121	11.439257515604336	18.47978423828544	5.455	5.945851779463781
31412	74658.46562366736	98.88491985514253	9631.845219336414	1.0559567873576128	15.502422209565148	21.85628331476835	8.075662088067105	4.531843044976488
31413	316597.3365031227	144.845	24005.486369711492	1.1584034895026865	26.377081607693142	33.670974986309055	17.66841584362472	5.233607263069414
31414	59432.69900060121	81.24341480969116	7789.538770801092	1.0046362497571157	15.259619535724843	17.789077931691825	13.397825252946706	1.9165522589090132
31415	148099.10258776316	101.71412767718553	13758.522072024934	1.1623590007184337	21.528344659764233	27.062880685963254	14.213162088067104	3.858624666675062
31416	180636	139.70491037215123	17807.90266747406	1.0179717705781497	20.287159041711234	29.699755417978537	13.397825252946706	3.917423944356561
31417	88174.44918344707	119.10345268224165	11487.842835689253	1.0137012104808005	15.350914953243565	26.50632358614547	5.6825	6.642186952442163
31418	29889.018363172458	33.60310155527739	3552.633773718462	1.0138345290236235	16.826399942647786	23.683549322049956	13.397825252946706	4.848736825784398
31419	1447.3868832922267	15.48264835226842	530.6643018486624	1	5.455	5.455	5.455	0
31420	180783.08688537608	156.13772169977645	18833.791137727043	1.0775264300234637	19.197737254634745	26.1486	10.69632417613421	4.662804447267921
31421	79749.46337499954	91.65197094313025	9583.843672843415	1.155894175412717	16.642480010598668	18.604414766812226	10.46882417613421	2.701665834552629
31422	42513.96747626945	62.244571636168466	5766.622089539475	1.0178467172880814	14.744842584149513	22.13624026477275	13.089486264201314	3.041425218523643
31423	171794.52649468154	89.31353609960598	13885.714625318498	1.0114631471387814	24.74406699694666	32.59974578733069	17.913708460218608	4.039826903075985
31424	83998.48888067887	116.62525177115133	11095.246768627609	1.132587271569598	15.14134667435951	22.235668406835455	5.455	5.23712
31425	40021.215184315406	45.72586252398359	4795.468258992094	1.0179669904569353	16.691264762005545	18.788123227030834	14.396870548285714	1.5556807526212932
31426	13082.877974583465	30.96529670453684	2256.2862678516103	1	11.59682453507171	13.397825252946706	10.69632417613421	1.2734998205312509
31427	76052.6	100.45526468993319	9798.25	1.0197942131970572	15.523717443261912	26.049194628390392	5.455	6.49047
31428	88679.28532342096	159.65541488602196	13338.526334863605	1.061349862007842	13.29671405927884	18.788123227030834	5.455	3.8905834176726866
31429	76905.61379457806	72.53764440493963	8372.702834512324	1.0261323631180999	18.370558543550057	23.782977464112662	13.089486264201314	3.6056903198765644
31430	39653.1	35.34435976746461	4196.6553461524445	1.0291649601778725	18.897454846756816	20.52810630033987	17.73	1.190244932595445
31431	56170.074673618255	110.71244746753614	8840.07	1.154618055704973	12.708062394159802	19.542635154995562	8.075662088067105	4.39224
31432	10213.489406324014	32.244571636168466	2034.3248738801503	1	10.041158654117433	13.089486264201314	8.075662088067105	2.0374832449861757
31433	49056.09192365948	73.78759120423318	6744.396153292255	1.014100956683794	14.547215438913064	18.604414766812226	10.69632417613421	2.6225720048234455
31434	5512.727126597446	30	1441.6133895950206	1	7.647996566050328	8.303162088067104	5.6825	1.134779971500442
31435	13336.731937221577	38.3175	2534.1275128707944	1.025132885028714	10.52569917613421	12.861986264201315	8.075662088067105	1.695086041107015
31436	5252.224302332075	11.82	883.2533691474232	1	11.892905220167762	13.089486264201314	10.69632417613421	1.196581044033552
31437	11007.567762919609	26.874805239524235	1928.0721373032197	1.0310378956755901	11.418211538823243	15.48264835226842	8.303162088067104	3.0069096015443137
31438	23558.7	38.3175	3368.055167303692	1.025132885028714	13.989483686044714	17.789077931691825	7.848162088067105	3.98345
31439	33660.930316046375	51.771742242920055	4679.660850356005	1.1826750288982881	14.38605548241199	25.767493904795977	5.455	7.278049528981661
31440	15596.836358702321	40.14859888129026	2805.1648391091244	1.0376275818496599	11.120085451845053	20.4809	5.455	6.238768761060405
31441	6723.242816834358	70.23454420724809	2435.9575423312886	3.5117272103624044	5.5200000000000005	5.91	5.455	0.15921683328090663
31442	27771.144865424474	33.60310155527739	3424.455335813353	1.0138345290236235	16.219306220753182	20.4809	10.69632417613421	4.092894078166473
31443	1014.4455969349139	10	357.04200508047995	1	5.6825	5.6825	5.6825	0
31444	44795.56103096142	67.3809	6158.73	1.0256122565973522	14.547019568530573	19.041622150218338	5.455	4.3210585218680295
31445	13426.395154392836	29.00719060225255	2212.2666824412127	1.026482024564996	12.13813439487951	18.09741692043722	7.848162088067105	4.34755
31446	18420.40832500787	19.47882953362445	2123.4204077999566	1	17.349751615218743	17.476501076812497	17.223002153624993	0.1267494615937519
31447	110173.96868195271	100.66674635842406	11805.583164972943	1.0731988106436667	18.664722808245145	20.664564003397512	16.914663164879602	1.3002590148623168
31448	77677.73732405457	50.070323494047514	6991.066189272906	1.0273973946193065	22.22200025605345	29.023141073111283	17.605369471473217	4.454465636182281
31449	105477.44766483286	97.86569747949058	11389.377449911975	1.0517206411799336	18.522074297510972	24.410749280347332	13.089486264201314	4.442394428232894
31450	48639.6	30.96529670453684	4350.481935331157	1	22.360538361594408	23.683549322049956	21.699032881366634	0.9355100217222453
31451	124085.64799295159	110.15144212678098	13105.717497322968	1.106155564768813	18.936109071219928	24.064678187707074	14.396870548285714	3.2398822422866638
31452	103524.85630210189	78.82994218040977	10126.814486537944	1.0535446886485622	20.445690288831184	26.88745245180259	13.397825252946706	4.5277161986053995
31453	76646.79502747933	100.48850255051946	9838.074774384697	1.081372161707975	15.58166547525007	26.705179870270882	13.397825252946706	4.139770502862144
31454	89396.99558146528	148.36443631953168	12910.150324813447	1.1881400008051977	13.84910219203928	32.59974578733069	5.6825	7.14901
31455	1014.4455969349139	10	357.04200508047995	1	5.6825	5.6825	5.6825	0
31456	4921.0744504103695	34.224093814969194	1454.791914358822	1.7569892357182653	6.765331044033553	10.46882417613421	5.455	2.1402289211294456
31457	18725.6	19.47882953362445	2140.940316583686	1	17.492900877890627	20.58893120749554	14.396870548285714	3.096030329604914
31458	107125.07862975137	107.31497376598097	12019.341388552364	1.0375227295968987	17.825449026979296	23.81947111581642	13.089486264201314	3.273515674261333
31459	3329.0253560567344	16.716004307249985	836.2376572949362	1	7.961912088067105	10.46882417613421	5.455	2.5069120880671045
31460	96821.38336820499	71.942	9355.820257657762	1.0133972351452494	20.697572356407008	27.801710367312747	17.168162088067106	3.9533743607362406
31461	37051.84525174351	26.874805239524235	3537.3865125166817	1.0310378956755901	20.94871177952385	29.612068014802336	8.075662088067105	9.282432666297547
31462	186188.06329331436	135.96076812921638	17835.59713226844	1.0347364660789555	20.87825396733816	36.48885681915246	10.46882417613421	7.171596907272161
31463	59558.49781007358	19.47882953362445	3818.1960866108834	1	31.197191793750456	36.48885681915246	25.905526768348455	5.291665025402002
31464	22922.233748046863	60.337794131825326	4168.963712150256	5.104720315721263	10.996609867934831	17.09837162509821	5.455	4.409604173613447
31465	11967.752056828265	43.24164889774518	2550.1301542396905	1.0200306557640433	9.385993132100658	10.69632417613421	8.075662088067105	1.3103310440335525
31466	45281.21568713691	120.89763935757117	8294.17	1.5127507988810807	10.918807068247489	21.699032881366634	5.455	5.28165
31467	24056.766941189762	60.92068797583454	4291.468825309379	1.0771778451501302	11.211437351851423	16.407665318504595	8.075662088067105	2.8679169990634747
31468	95403.26599499457	86.87837172213966	10205.690403859633	1.0246903707234372	18.6961	22.235668406835455	14.396870548285714	2.397487782690768
31469	57796.22486826014	81.80285070722958	7707.949973135705	1.0047785636067834	14.996523088420568	23.074460652956084	10.69632417613421	3.931706898479578
31470	73676.93594135494	40.62685541621737	6133.061425808211	1.0161281106186577	24.026152952363706	33.6542	14.396870548285714	8.284485126714234
31471	20954.207810797714	49.29748941734189	3602.906207866292	1.0282452006831153	11.631836413086749	16.914663164879602	5.6825	5.048350173428715
31472	73852.4	72.45034587203526	8199.881813425016	1.0403025724539252	18.013050285238958	22.13624026477275	13.397825252946706	3.1494094462938604
31473	125365.21610754094	36.55955757390945	7589.163766675126	1.0645493612621237	33.03795252331587	38.239596237171035	29.608619127212684	3.311487182045939
31474	59515.23987084037	82.54008198655956	7856.904495826379	1.1851794299621008	15.149793382993295	23.874113754878515	5.455	6.673629555768539
31475	39908.15431783428	66.85539583165341	5790.338934803063	1.0087075113245307	13.78439319949467	20.15172382408943	5.6825	5.772949245320271
31476	40250.087589827344	64.71340845368744	5721.178320210113	1.0582180683019498	14.070558663638767	23.782977464112662	5.6825	6.888119116674423
31477	40919.13453132836	50.070323494047514	5074.092153273956	1.0273973946193065	16.12865249399387	18.980797243062668	13.397825252946706	2.153748832395066
31478	84747.8	69.98202095942585	8633.01	1.0673943077114885	19.633427324187718	23.782977464112662	17.476501076812497	2.3160211222703024
31479	19710.65553699377	52.716655810533155	3613.511092330215	1.0114911494918934	10.909420247155309	16.79003263635282	5.455	4.355386657205469
31480	147933.3505239963	112.28163067669146	14447.487736220886	1.0855404409575584	20.478764644058746	31.37831508153215	13.089486264201314	6.351551925607252
31481	51276.754757453506	196.35474964714788	11248.274421526286	1.1834259667158815	9.117265962025796	15.48264835226842	5.6825	2.893584066730251
31482	166124.2424040357	143.08433115977667	17282.93424353715	1.138421434532042	19.22407851157067	31.99499305902293	10.69632417613421	6.853712720233878
31483	21701.763815210896	48.284541854852165	3628.7454628756764	1.007117178100543	11.961028425516993	18.47978423828544	5.6825	5.0125669428921436
31484	7467.8037354911485	30	1677.8842875670327	1	8.901452610083881	10.69632417613421	8.303162088067104	1.0362695818199628
31485	11869.175205391768	51.08513205899145	2760.339261025756	1.0268268062678954	8.599794505680524	13.089486264201314	5.455	2.9806114977540483
31486	32649.563293124356	65.99773196860606	5203.650574168248	1.116712892869815	12.548714725466771	13.706164241692097	10.69632417613421	1.3143665737251016
31487	35257.944806087085	55.80689526099004	4972.529401650248	1.0193785859238713	14.18109053086179	17.789077931691825	13.089486264201314	1.6272313864866401
31488	80099.01171589666	128.45886509956438	11371.049530490027	1.5252987617187324	14.088235479253045	21.882741341585245	5.455	5.077770692271309
31489	12303.975347462443	35.22334712622091	2333.688948439585	1.0093937525160042	10.544657509467543	13.089486264201314	5.455	3.598931338861534
31490	1014.4455969349139	10	357.04200508047995	1	5.6825	5.6825	5.6825	0
31491	1642.9226733248288	11.82	493.99463449326095	1	6.651581044033552	7.848162088067105	5.455	1.1965810440335525
31492	126358.40421931002	56.153921805556024	9442.718538289402	1.0028447995202114	26.763141082080903	31.37831508153215	23.874113754878515	2.63963
31493	84223.80272189366	114.667	11016.436857724626	1.065513166869181	15.290570591858238	23.782977464112662	5.6825	4.886200479112897
31494	42885.51915154682	50.320119271274166	5207.52	1.0325229762573016	16.470605630698337	20.227356619991397	13.861031559540322	2.4065678279018266
31495	36381.05841308945	73.19403086262889	5784.694515754025	1.0354177402829192	12.57838536296406	13.397825252946706	10.46882417613421	1.1613849655460537
31496	6861.224161934035	33.02171543550392	1687.3514593623013	1.0664104319938839	8.132537088067105	10.46882417613421	5.6825	2.337671253431301
31497	23725.503219108974	43.56324156524047	3603.9000888825153	1.027616730483114	13.166571011387664	13.397825252946706	13.089486264201314	0.1335146986153569
31498	26761.268908733495	52.39768784917108	4197.728487971296	1.0051	12.750357239835129	15.79098734101381	10.46882417613421	1.9848653294214866
31499	95431.73962335593	71.15442186002845	9237.454228479444	1.0359451723251396	20.661913393656885	26.057486479687242	16.606324176134212	3.5471230448415167
31500	30787.123372910788	72.90723544610935	5310.981680035242	1.0130476295188264	11.593759959159375	15.48264835226842	8.303162088067104	2.050836584820327
31501	32992.44100732889	92.91941589416957	6206.7662789944825	1.103869013041525	10.631120787964896	18.35091584362472	5.6825	4.6486358600723126
31502	93073.09409073641	51.24566576224052	7741.8647098890615	1.0300535828888358	24.044102442619437	33.470096008278915	14.678589859656554	7.629078882412389
31503	79572.02004650018	48.54235592510546	6966.995801901248	1.012811515717317	22.84256293789799	27.243347225829247	14.678589859656554	5.778666185279258
31504	110823.06486785995	48.984473903434704	8259.41	1.0905114682624375	26.83557578351205	27.34458140955767	26.1486	0.4873622408082694
31505	42156.949977508746	67.94962545751332	5999.75	1.2711613087975084	14.052905353177092	26.1486	5.6825	6.207011514894195
31506	4826.948322637216	29.00719060225255	1326.4597947747652	1.026482024564996	7.277941392044737	10.69632417613421	5.455	2.418945322024935
31507	12089.979931721578	50.96529670453684	2782.6270361355087	1.0968907222349378	8.689615801700864	18.09741692043722	5.6825	4.812157617888164
31508	44783.92235057024	26.874805239524235	3889.006409206074	1.0310378956755901	23.031035507968067	23.882405606175368	22.13624026477275	0.71353
31509	31521.024720880203	47.56644554696602	4340.656764558495	1.0103927652021532	14.523620009879465	18.788123227030834	10.69632417613421	3.8397615221594426
31510	30079.567345211664	29.00719060225255	3311.2621048594565	1.026482024564996	18.16803768029614	19.542635154995562	16.48169364760743	1.268918217807729
31511	16456.329237960952	26.874805239524235	2357.4586212580734	1.0310378956755901	13.961075786924248	18.09741692043722	10.69632417613421	3.083698501749045
31512	124743.46225317629	34.84756662953671	7390.95	1.1615855543178903	33.75574768090818	38.10583254898593	27.710574076546894	3.7917549959295043
31513	169120.96470406197	122.64095012728251	16144.381398018182	1.0375714900785322	20.95106161513535	35.10744420596524	10.46882417613421	7.546159631509116
31514	60390.844215227975	91.07073734191471	8313.423576747411	1.0503556610619724	14.528513712242633	22.46537198386222	5.6825	6.370492820153893
31515	33862.39241568001	26.080147052785406	3331.3385391484926	1.0160542400764152	20.329601460640152	22.46537198386222	17.605369471473217	2.027251222350655
31516	21865.813419192673	40.14859888129026	3321.4135100598482	1.0376275818496599	13.166571011387664	13.397825252946706	13.089486264201314	0.1335146986153569
31517	35143.38489149954	40.62685541621737	4235.779369241757	1.0161281106186577	16.593586128066214	21.08994421227277	13.089486264201314	3.5736541584008648
31518	17159.378281261543	68.1153	3832.4626313377757	1.1902315190525288	8.954753082757037	18.788123227030834	5.455	4.759756147017539
31519	9554.447841398898	23.64	1684.7344830688814	1	11.342378205489913	15.48264835226842	5.455	4.276113718147872
31520	97160.35565833686	87.32041985023534	10325.411948938441	1.0160669748875493	18.819657005225046	23.874113754878515	10.46882417613421	4.32213
31521	60516.628389327525	64.20919173768043	6987.806903467316	1.011134220642978	17.320635565730775	21.08994421227277	13.397825252946706	2.995064201396728
31522	6663.824332638146	33.14456214826197	1665.9917448095205	1.0703776703488146	7.999828754733772	12.861986264201315	5.455	3.4393188082965613
31523	6790.760840862554	33.14456214826197	1681.7842962738207	1.0703776703488146	8.075662088067105	12.861986264201315	5.6825	3.384442281901615
31524	80551.86745241415	33.14456214826197	5792.27	1.0703776703488146	27.813569424874924	30.754179606866348	23.074460652956084	3.383338458410599
31525	212066.89165949053	91.12906771367233	15583.673159822532	1.031518992705398	27.216547663003674	34.49076622847445	21.173783314768354	4.9869761517867195
31526	14848.510594428613	52.1178	3118.45	1	9.522996566050328	16.485662088067105	5.455	4.4908604680706725
31527	122792.8978095214	173.3633850400286	16355.741779284595	1.241329578898185	15.015264910215816	23.683549322049956	5.455	5.87886
31528	38093.13651712482	54.197007790894645	5093.495813144925	1.0138854907958106	14.957560745928884	23.074460652956084	10.69632417613421	4.658230382945399
31529	47599.33137113437	46.694568642384574	5284.921514122614	1.1014818511093898	18.01325951348084	25.866922046858683	13.397825252946706	4.639772066307141
31530	4472.108238639617	26.874805239524235	1228.9486814301426	1.0310378956755901	7.277941392044736	10.69632417613421	5.455	2.418945322024935
31531	170796.82725646178	65.1841	11828.12226783413	1.0634022173694246	28.879787237393302	32.671607403890185	23.074460652956084	3.920971281595438
31532	5265.118903183843	44.15066250918552	1709.1399912561337	1.103766562729638	6.1611324176134215	8.303162088067104	5.455	1.074633060526233
31533	259614.65029188184	176.0279004541033	23964.05373527187	1.022118180770759	21.667	36.926603030549494	5.455	10.540639741335365
31534	104832.20817601755	61.603963884642056	9008.585976094537	1.1685066637970987	23.273843076861016	27.34458140955767	14.396870548285714	4.66589
31535	15562.86390487884	15.48264835226842	1740.0924265988313	1	17.88739915993758	19.289136231808058	16.485662088067105	1.4017370718704765
31536	114768.74188883249	38.9577	7495.716780806051	1	30.62248621311726	33.14456214826197	27.34458140955767	2.427399445371145
31537	115672.74243007784	97.08393080265792	11879.389553655012	1.04552	19.47452634794488	28.4783	5.455	7.08599
31538	76472.95773777965	130.0104995704658	11177.587786032727	1.0000807659266602	13.68326676590071	17.789077931691825	10.69632417613421	1.7580894763178665
31539	65721.68650991493	72.38488857567671	7731.846739595357	1.0286615798749679	17.00025588281499	23.683549322049956	10.69632417613421	4.280591635780216
31540	12401.24833317661	39.59877124141267	2484.1538487465627	1.0747957285075647	9.984283654117434	13.089486264201314	8.075662088067105	2.021513589453454
31541	52227.61822949669	101.66733020235662	8168.564675766595	1.295633970397962	12.78746519188092	19.41800462646878	5.6825	4.636143162622706
31542	80739.18940530582	52.098389256780784	7270.416192542169	1.04719	22.210334942895372	25.25783337776482	17.861089859656555	2.592774164711457
31543	91795.66529501176	54.22288062570081	7908.7402471828855	1.0155988857471325	23.213726187987934	27.062880685963254	17.32046450023573	4.231819855684988
31544	64176.15001317177	112.01041098329387	9504.317968682117	1.0278540497065047	13.504630258507763	24.52180714546215	5.6825	6.094740299899014
31545	44532.92954872307	137.56747777895657	8774.117625407662	1.2618416385010516	10.150976189278973	17.09837162509821	5.455	4.327082191134394
31546	136725.02505328937	118.23586715947638	14252.910507976736	1.1552339094311728	19.185558623520482	26.239759061218955	10.69632417613421	5.035217635739829
31547	115346.07549606625	130.70262963261212	13764.121768018218	1.063693565186601	16.760397421661864	21.08994421227277	10.69632417613421	2.8149381529351536
31548	71348.77613190256	69.79109398770018	7910.395523771423	1	18.039243655388233	24.52180714546215	10.24132417613421	5.651939456294023
31549	2918.3496821533736	28.767926944244138	1027.1358318181692	1.088443996938709	5.6825	5.91	5.455	0.1857529721610577
31550	3795.2294163939346	28.767926944244138	1171.3272107301805	1.088443996938709	6.480220696022368	8.303162088067104	5.455	1.2923558724599298
31551	7288.914956476166	40.87270236551855	1934.8756090145391	1.0222770481511219	7.53425	12.861986264201315	5.455	3.0815755056601573
31552	11512.688116260291	50.07932550386195	2691.674482007892	1.155170246347337	8.554294505680526	13.089486264201314	5.455	3.7039
31553	15949.89302222016	33.60310155527739	2595.215949043384	1.0138345290236235	12.291765568178946	13.089486264201314	10.69632417613421	1.1281474273005379
31554	1104.9862123883702	11.82	405.12785055485614	1	5.455	5.455	5.455	0
31555	115717.8427133754	121.36582349781204	13284.747364244142	1.0267836167327584	17.42115819602707	29.023141073111283	5.455	7.740393610207812
31556	23947.233337203856	38.9577	3423.9627500939987	1	13.988022116506045	17.09837162509821	8.075662088067105	4.182564529281607
31557	24784.690376792267	37.545589729043925	3419.606595332057	1.0190679710503636	14.495638422632986	17.789077931691825	13.397825252946706	1.9014681871148695
31558	165862.10350523985	87.58486691147004	13511.172963898125	1.0368596191285884	24.55184371459438	27.801710367312747	21.699032881366634	2.23071
31559	374890.6380317742	134.12746657353784	25137.15310745655	1.0241393099434084	29.8276	39.072895824625824	22.46537198386222	5.480783228441209
31560	77074.49709434282	58.92677999044393	7554.689803722977	1.0419222763360902	20.40441079562532	23.782977464112662	17.351870548285714	2.233709798116888
31561	44821.13313801377	64.10985885279881	6009.090687506425	1.0168343328375102	14.91777557333323	17.913708460218608	13.089486264201314	2.022083090455006
31562	2403.5903522850263	16.716004307249985	710.5610462047645	1	6.765331044033553	8.075662088067105	5.455	1.3103310440335525
31563	8182.7591954399795	50.11318257707619	2270.025886620756	1.2309397537687123	7.2093972528402634	10.69632417613421	5.6825	2.017385761095999
31564	72324.06575435087	33.60310155527739	5526.320018098628	1.0138345290236235	26.174403768688922	31.450176698091653	19.919017631246007	4.758265712368266
31565	73096.41250799604	86.59534198575385	8918.67	1.0835378876248163	16.39176915214349	29.151490169457603	10.24132417613421	6.609342930274648
31566	74829.32601834343	131.1162918241918	11103.737287623091	1.2097994093680404	13.478223426945233	30.830049833011216	5.455	7.429360837034097
31567	41690.30239819566	80.30153053371085	6486.110841967769	1.1189504749480104	12.85525437784457	27.34458140955767	5.455	8.246941731816465
31568	78689.73217432488	117.76749928946873	10791.372705933769	1.1436800236158426	14.583822525387594	22.90257936726833	5.455	6.072827293437103
31569	35952.2	28.64463533699295	3597.407196462408	1.1159639219321806	19.987866170945427	23.683549322049956	16.48169364760743	2.9431974673136643
31570	163713.92948855928	139.34637981961976	16931.506181443445	1.0247177379506522	19.338377547059114	27.61114593448419	7.848162088067105	5.9462633240344545
31571	22616.55709223514	26.874805239524235	2763.699636471314	1.0310378956755901	16.366870548285714	17.913708460218608	13.397825252946706	2.1000485179301984
31572	109485.95079791965	105.00628155943744	12019.648542299912	1.0323816489762545	18.217828984368943	24.358566635404667	8.303162088067104	5.599556399906891
31573	132009.84773446398	64.07139272782078	10309.561157969772	1.0541469122164357	25.609207940420276	27.34458140955767	23.782977464112662	1.4949606639060806
31574	118642.52521926488	61.08751129642938	9543.360708164495	1.0050540290527552	24.86388785823936	27.15401697672911	21.52715159567888	1.9719595944291066
31575	1014.4455969349139	10	357.04200508047995	1	5.6825	5.6825	5.6825	0
31576	179554.51620119478	55.528220954281494	11193.34728274993	1.0285079446759846	32.082363151173965	38.44378817900744	23.874113754878515	5.816895989444642
31577	70350.08129206738	80.9083	8457.339482662426	1.0813214395112898	16.636456757183574	26.705179870270882	10.69632417613421	4.531308476157911
31578	36104.46523469547	61.50397505059456	5282.469316860334	1.0874913188676816	13.669540916956755	26.705179870270882	5.6825	8.073469625796358
31579	119323.10853224504	40.222158169778155	7766.044882807755	1.061859303008916	30.729440875727892	31.645000330556343	30.193394638414148	0.6505446349360804
31580	332672.7451869803	79.28100588155972	18205.31169014601	1.003341626588501	36.54677830833801	41.21621740750423	31.645000330556343	3.4706892648423393
31581	18974.55246342137	63.57485339008113	3893.4391032980516	1.6430715698110692	9.746936813445172	13.089486264201314	5.455	3.1280478366823394
31582	140514.73781245956	33.60310155527739	7702.922935268666	1.0138345290236235	36.483485293380674	38.561929815157846	33.24509838025554	2.320384147826368
31583	10484.74646337614	19.47882953362445	1602.0103847850883	1	13.089486264201314	13.089486264201314	13.089486264201314	0
31584	52788.020247646906	16.716004307249985	3329.958771492289	1	31.70490920161781	33.21642376482147	30.193394638414148	1.5115145632036615
31585	32105.479636309265	133.27316703483507	7332.733009856746	1.0046253367868452	8.75676	13.397825252946706	5.6825	2.807275761687385
31586	209827.59120576936	195.077	22679.776034371513	1.0529883641274649	18.503497643695667	24.358566635404667	14.396870548285714	2.5778859637090386
31587	70545.1	68.68550938880776	7803.166447252456	1	18.081142920830114	18.788123227030834	17.476501076812497	0.35747259310446294
31588	28100.04847552359	40.711320293009415	3791.5436494541777	1	14.822484493654084	17.789077931691825	10.69632417613421	2.839529394657579
31589	51223.179439659725	86.97196535455073	7482.174626621318	1.2478915139060747	13.692056653532095	20.235562926585015	8.075662088067105	3.8443061141273485
31590	179615.63897885755	156.1985796111103	18776.539100984282	1.0547784926816635	19.131921810813573	27.15401697672911	13.397825252946706	3.079112537689031
31591	75544.02701147403	145.82414214580888	11765.752625276222	1.0838029423899305	12.84134205731705	26.239759061218955	5.455	7.676165346711954
31592	106530.48519029755	57.72709002912144	8790.867158425772	1.1235731682865877	24.23662723379716	26.049194628390392	23.874113754878515	0.810605
31593	9537.915087291229	34.462209232170466	2032.3720576080525	1.0687755328563426	9.385993132100657	15.48264835226842	5.6825	3.6665568578707606
31594	43264.373420972865	78.45289310732068	6530.923896676545	1.0401841579773219	13.249082091735668	25.158405235702112	5.455	5.974308420121609
31595	22675.723183948194	33.60310155527739	3094.390988000992	1.0138345290236235	14.656016820031487	17.480738942946434	10.69632417613421	2.883653873665505
31596	18100.66099259191	44.38079956980507	3177.237724315449	1.0138361418757593	11.393960769172086	16.79003263635282	7.848162088067105	3.2940110547120454
31597	63582.364718439356	93.33121129389141	8635.484741446293	1.0051049199033628	14.725835693571133	21.882300125924928	8.303162088067104	4.576561383438457
31598	25856.667013089907	37.545589729043925	3492.775470641051	1.0190679710503636	14.805799703090718	16.79003263635282	13.089486264201314	1.434714526736559
31599	18000.803096109514	26.958777123700187	2469.454148532204	1.019994217239592	14.578770864653507	17.168162088067106	10.777163164879601	2.7463088437896066
31600	47739.173189863715	53.437887123104844	5661.962878423617	1.025329642814092	16.8631	18.604414766812226	13.089486264201314	1.9761719238653637
31601	17256.13186502643	23.791155482061043	2271.351902472613	1.024081067194046	15.19459124430808	18.47978423828544	13.397825252946706	2.32639
31602	4285.046971755769	15.48264835226842	913.0726842534438	1	9.385993132100658	10.69632417613421	8.075662088067105	1.3103310440335525
31603	43564.12505471185	121.30679961701975	8149.144196593929	1.208882907060791	10.691705534654842	16.099326329759204	5.455	3.7151199481814823
31604	3853.805702795998	30	1205.3424916230088	1	6.394540522016777	8.303162088067104	5.6825	1.1058502622254676
31605	70201.39524852022	121.86174013131553	10368.393988442953	1.3444054263361116	13.541421232019083	17.913708460218608	5.455	4.1293041518844165
31606	10098.560891427207	23.791155482061043	1737.5705369650257	1.024081067194046	11.623770864653507	16.099326329759204	8.075662088067105	3.34065
31607	83783.23103599012	119.98780861237168	11239.630784849518	1.0269217371221326	14.908537947514413	30.316433395469318	5.455	8.632403130169902
31608	55165.18921983694	65.85923044025148	6756.873899413475	1.0445807843637356	16.32861291806127	23.074460652956084	13.397825252946706	3.570874241011156
31609	56403.12983767633	26.080147052785406	4299.44	1.0160542400764152	26.23745143193666	30.316433395469318	23.874113754878515	2.8963709564637345
31610	107553.06015694154	80.61818797840425	10438.373538612768	1.0417755261207335	20.607244942727938	35.545190417362264	12.861986264201315	8.181022006406922
31611	27386.00956666171	26.430323494047514	3015.925082174684	1.118033988749895	18.16093491746457	23.002007509331037	12.620662088067105	4.2669070701560825
31612	285445.9949395597	59.58209467826823	14619.23988969703	1.0773001129888016	39.05073000966746	46.9761	31.251109994218446	5.378096977443206
31613	10241.809562190901	33.60310155527739	2079.615100956791	1.0138345290236235	9.849716476360305	13.397825252946706	5.455	3.297441098559035
31614	32259.026666422957	25.66806576273327	3225.7234649849956	1.0857895838719658	20.001111078858713	20.918062926585016	18.604414766812226	1.0036128121572918
31615	79534	51.33613152546654	7162.966136721362	1	22.206999904025224	23.874113754878515	18.604414766812226	2.0818071541245007
31616	29661.878248311226	43.24164889774518	4014.7210866950477	1.0200306557640433	14.776557378599433	17.913708460218608	13.397825252946706	1.8565885076284276
31617	15061.547906909947	23.791155482061043	2122.0103772062057	1.024081067194046	14.195545948969075	15.48264835226842	13.089486264201314	0.9853556191854145
31618	52307.60532748676	137.6926646648254	9513.553250769535	1.3230663457156258	10.9964	16.822529129084934	5.455	3.4680357965246498
31619	101149.12223071112	55.148051807093026	8372.421391058346	1.0073440352605914	24.162453729034056	26.88745245180259	17.913708460218608	3.238781186163605
31620	38952.12963734867	61.30514262631142	5477.961669188643	1.0001209419634625	14.22139547139912	19.10542777158945	5.6825	4.210228552871394
31621	11198.240483780657	66.59925569450674	3061.360784726074	1.0137141681242698	7.315858058711403	10.69632417613421	5.455	1.9051741998671639
31622	75589.09801097578	51.66203288643362	7005.1954882926975	1.0102999389507654	21.580867553889863	35.15356408102247	10.69632417613421	9.083842047629503
31623	85470.53110538275	26.59802799119379	5344.88	1.1449018065144916	31.9822	35.545190417362264	29.699755417978537	2.5523931480666797
31624	1014.4455969349139	10	357.04200508047995	1	5.6825	5.6825	5.6825	0
31625	34694.44173096668	58.355871024892636	5044.024201938537	1.0916870385754118	13.75665157103441	17.480738942946434	8.075662088067105	3.346256303339413
31626	7791.034197937819	30.96529670453684	1741.1657279724918	1	8.949216117422807	13.089486264201314	5.6825	3.0863337323507776
31627	3468.260227029061	20	933.6320838519707	1	7.429608058711403	8.303162088067104	5.6825	1.2353919557804975
31628	27469.53928092771	58.64974366728576	4499.494019703674	1.024833043324325	12.21005702447263	16.099326329759204	8.075662088067105	2.6854353811156297
31629	55313.44380250568	86.07490554429293	7734.9686637013165	1.0029721140065588	14.302176571724399	20.4809	10.69632417613421	3.463680326314941
31630	93253.84161410556	56.789390269379425	8157.78	1.0555998865971712	22.86255833443814	26.605751728208176	18.35091584362472	2.7419198373006872
31631	59852.11041431247	34.89554699385009	5123.062703213523	1.0437765614452301	23.3658	25.25783337776482	20.965313683745983	1.788901685768884
31632	15414.567804930992	61.64027518472648	3455.4363111525613	1.0079650337420152	8.921922684657707	10.69632417613421	5.6825	2.1671474733057563
31633	17453.173527336887	57.13604873561557	3539.950889331412	1.1120694160898705	9.860686813445174	15.48264835226842	5.6825	3.036226900179092
31634	79041.36306597533	67.39119465886445	8181.514796716379	1.0167915903258364	19.32193854802983	25.25783337776482	10.46882417613421	6.1290582006821275
31635	102424.64856252242	33.60310155527739	6576.530756039858	1.0138345290236235	31.14853480110499	32.020923983173105	29.608619127212684	1.092091996273785
31636	62555.096375832974	43.77512078795443	5866.106688144966	1	21.327636779008095	27.253445118791817	18.35091584362472	3.5564361314476334
31637	207177.38052318332	108.82130281160312	16831.89686307959	1.0812146586342053	24.61723502805231	27.34458140955767	20.52810630033987	2.4085367285594197
31638	85030.41702157746	66.80551382865539	8448.862472175235	1.00795	20.128252128995925	25.767493904795977	14.396870548285714	3.855701762296779
31639	497503.12404716713	293.0228095285978	42800.964146983235	1.102757896455237	23.247285847986344	30.68231799030685	13.706164241692097	5.074933373641974
31640	124956.89356069188	57.07493316883684	9466.899089351118	1.0948250315815913	26.398695577361792	30.15688437573362	21.08994421227277	2.945653593419484
31641	168163.9157702497	198.47091640527836	20479.520087786863	0	16.422642234720698	26.395780872261287	5.455	8.823686647081391
31642	76983.9	116.08763818737899	10597.361966008972	0	14.52887290119529	26.605751728208176	5.6825	8.315759670419794
31643	110778.37480937356	93.35349105883768	11399.812506096596	1.2419320160174034	19.43512224435788	35.94404045822118	5.6825	10.00830339152855
31644	56690.34857399747	78.40282829779296	7473.52	1.5039418217678238	15.170984425152227	30.15688437573362	5.455	7.796441580691687
31645	32365.813282255054	42.185383501027964	4142.182170576185	1.0362076984339823	15.627421465025959	20.58893120749554	10.69632417613421	4.93114
31646	15508.239033723628	59.95620115355214	3418.2453301957758	1.120434091698253	9.073801050339132	12.611356899427252	5.6825	2.778615918072117
31647	5464.137330234804	43.80431079750568	1734.2997473208022	0	6.301260596590601	10.69632417613421	5.455	1.801474054685527
31648	82778.85924071682	62.65110330376562	8072.889580498112	1.2194118671173484	20.507863613219197	23.683549322049956	16.79003263635282	2.4950971389602548
31649	153965.50584102576	137.66797295049963	16320.48676094452	1.1085812781705855	18.867759043740097	26.1486	11.063589741528006	3.8614103815026044
31650	1014.4455969349139	10	357.04200508047995	1	5.6825	5.6825	5.6825	0
31651	86747.03384899588	66.72075838897516	8528.305240351934	0.9999999999999998	20.34332294734238	24.064678187707074	16.914663164879602	2.7632372410569626
31652	27711.48017420131	39.04819153222596	3687.527402522519	1.0446804039960593	15.029843659057168	17.605369471473217	12.861986264201315	2.0553963113454263
31653	15253.788611557742	29.00719060225255	2358.0153512829024	1.026482024564996	12.937819597534649	13.089486264201314	12.861986264201315	0.1072445284799593
31654	88856.45074644833	34.89554699385009	6242.153126516955	1.0437765614452301	28.469808075992887	31.510113065468122	25.51557162868605	2.44802
31655	21901.065072391877	38.8371	3269.3462795501046	1.0168139235553144	13.397825252946706	13.397825252946706	13.397825252946706	0
31656	84594.69109731083	29.00719060225255	5553.021063062578	1.026482024564996	30.467988554920243	31.510113065468122	28.383739533824496	1.473786616498229
31657	113544.05419677508	87.39343353895869	11166.743274079372	3.0926052034074094	20.336108999718377	31.510113065468122	5.455	7.606792450146976
31658	104003.17934107913	44.38079956980507	7615.980107251182	1.0138361418757593	27.311830618375062	31.510113065468122	23.84079975545167	2.8225057682899624
31659	38976.86163225107	122.55834629768717	7747.825162072454	1.0389188030928975	10.061368401303783	16.099326329759204	5.6825	3.005765056740179
31660	42548.574489087754	38.9577	4563.981396838043	1	18.64537595116654	19.979842538401677	17.476501076812497	1.028670689080179
31661	30649.88311059309	88.15142697587602	5826.852395542525	1.8386591851354361	10.520219504458325	19.542635154995562	7.848162088067105	3.806210570738569
31662	14100.272898426847	44.8423	2818.7879851246253	1.0243776351571716	10.004493401303781	13.397825252946706	5.455	3.370836782719244
31663	6879.7243604268915	15.48264835226842	1156.9459661984672	1	11.892905220167762	13.089486264201314	10.69632417613421	1.196581044033552
31664	15909.53786909025	35.344359767464596	2658.237460930295	1.029164960177872	11.969989967354111	13.397825252946706	10.69632417613421	1.2783225978685429
31665	7504.9993568316495	40.62685541621737	1957.4328207306305	1.0161281106186577	7.668206313236677	13.397825252946706	5.6825	3.3093005967668296
31666	67454.29586751501	131.52402386431476	10558.74453092868	1.1241576508481557	12.776953864150775	18.604414766812226	5.6825	4.236156601006286
31667	105780.47058513782	33.60310155527739	6683.398573222516	1.0138345290236235	31.654694666559127	34.562627845033944	27.801710367312747	2.839875877662341
31668	141345.65229502338	76.43521578246302	11651.796933955602	1.0710623640322927	24.261605844350868	26.963452543900548	21.699032881366634	1.5862144197483279
31669	26496.481427115014	47.471176700678186	3975.7039159142723	0	13.32920257016763	21.08965514033526	5.455	7.760869385904609
31670	214479.93813534259	77.43290160856321	14446.446604066841	1.030131798072657	29.693106410674584	35.545190417362264	23.683549322049956	5.176311793584283
31671	59817.76089628925	84.72321378868551	7980.336769848629	1.09592	14.991287365789672	21.08965514033526	10.69632417613421	4.10468
31672	22864.954768944346	39.85443254522305	3383.9849297702444	1.043449342235681	13.51362682959511	13.861031559540322	13.089486264201314	0.2962540825930234
31673	108442.08348404425	80.13718615263045	10450.11098898914	1.0098641762392389	20.754245308648933	26.50632358614547	13.089486264201314	4.9017678126113715
31674	19090.34274874376	45.72586252398359	3312.0184549596843	1.0179669904569353	11.527920516358435	13.397825252946706	8.075662088067105	2.1281289567589163
31675	31377.42734068321	48.28454185485217	4363.325938361482	1.1576289670912345	14.382344011855357	18.788123227030834	10.46882417613421	3.1838285631303656
31676	10888.629652905975	29.29215928847532	2002.0145936335907	1.0365662563674671	10.87767260791388	13.089486264201314	8.075662088067105	2.088996165723852
31677	33678.60332724112	23.791155482061043	3173.143669715968	1.024081067194046	21.227279211253446	23.17388879501879	18.980797243062668	1.724905171495368
31678	43460.655728166625	40.43728290843974	4699.417746091404	1.0643968156931713	18.49618743271491	23.874113754878515	14.82441590691339	3.886513512711032
31679	95216.18832039375	81.7463	9889.954496994153	1.2251999118010148	19.25513172974309	32.828140423689234	13.089486264201314	7.14772
31680	306514.0943515274	171.59463160998004	25708.811798987994	1.0447925959965323	23.84506112130729	31.37831508153215	14.396870548285714	4.5076892783695826
31681	117627.41836304503	113.57961004685606	12957.147461098188	1.2295937719610301	18.156375655398378	42.44877852141397	10.46882417613421	10.395935348271824
31682	150224.10119333357	78.78310518963303	12195.26624727729	1.0063900431586532	24.636461090281248	31.37831508153215	17.789077931691825	4.457196549710849
31683	3545.4779763095703	26.874805239524235	1094.2460581584276	1.0310378956755901	6.480220696022369	8.075662088067105	5.6825	1.1281474273005383
31684	16991.70570523102	37.74848549657513	2839.0509518508693	1.1706927269033083	11.96998996735411	13.397825252946706	10.69632417613421	1.278322597868543
31685	42133.489730893976	26.958777123700187	3778.0590523693436	1.019994217239592	22.304304483790798	23.17388879501879	20.664564003397512	1.1601819170971444
31686	63953.18698789457	76.83607658319293	7858.119305586315	1.0064626076036727	16.27697022681507	23.074460652956084	10.69632417613421	4.423089229067182
31687	190289.1092784262	155.34128015853148	19273.267028881954	1.069245287606003	19.746430015551432	27.253445118791817	13.089486264201314	5.195377642123301
31688	19871.21389412181	30.96529670453684	2780.703950861215	1	14.292218262190387	17.36007685487933	10.777163164879601	2.706002795983522
31689	94200.86305877296	40.14859888129026	6893.941118601343	1.0376275818496599	27.328595193422426	29.605170239623032	25.873624302059135	1.4020142174093693
31690	147265.04358756906	75.58258146582529	11826.755745952274	1.0127893408833124	24.90370930979458	29.605170239623032	21.699032881366634	2.831703436249883
31691	32201.177124348742	63.31525576383752	5061.683532945227	1.0042312836919838	12.723504705404583	19.979842538401677	8.075662088067105	4.4450740484982365
31692	68403.88898216008	33.60310155527739	5374.462178442511	1.0138345290236235	25.455156892362066	26.605751728208176	23.61109617842491	1.3172348964198606
31693	62251.8	66.17835122531878	7195.134284390535	1.0012204837010363	17.30386397315695	19.979842538401677	13.089486264201314	2.5625413350433375
31694	11825.195779521406	52.50030691847125	2793.1227555451924	1.0218414985173774	8.467365607934573	16.922869471473216	5.6825	4.1407973265771965
31695	69835.67260412795	55.2066	6960.4800883735015	1.0443804466494029	20.06633787252077	23.61109617842491	17.351870548285714	2.732903820797274
31696	14343.280814038031	26.958777123700187	2204.343529097232	1.019994217239592	13.013652930867982	13.089486264201314	12.861986264201315	0.1072445284799593
31697	9115.180969425814	29.29215928847532	1831.7376549295338	1.0365662563674671	9.952496139275437	13.706164241692097	5.455	3.4093389336895856
31698	3212.5541438200307	23.791155482061043	980.0267445738988	1.024081067194046	6.556054029355702	8.303162088067104	5.6825	1.2353919557804975
31699	27269.95271868373	16.716004307249985	2393.3893912359713	1	22.78772757875495	23.511668036362202	22.063787121147698	0.7239404576072523
31700	117602.03255899897	105.62396175733247	12493.771892484843	1.0313494577326419	18.8257	28.4783	13.089486264201314	5.816592619594843
31701	49143.05066840636	112.75746741231275	8344.659973631613	1.0584500602327933	11.778323100927793	18.357049158332995	8.303162088067104	4.105405595350825
31702	61508.77405299544	79.47777982228742	7837.838868442194	1.0649841098306363	15.695340280763029	27.15401697672911	5.455	6.8982171985823575
31703	25011.795092805936	114.02148486779242	5986.468604911828	1.114056917646668	8.356110001907984	23.874113754878515	5.6825	5.400613245110978
31704	37007.83454632033	97.2597	6725.400471340455	1.0714619071152243	11.005392081564537	13.397825252946706	5.6825	3.0314241803097746
31705	34987.937091081665	77.09917429247753	5822.2247213930395	1.0435161202446797	12.018751857008489	17.4067	5.455	4.418506842246813
31706	133740.6045715952	57.286526263495205	9812.119239269976	1.1149982405407544	27.260289303525735	31.452865590044254	24.255242620535636	2.255678850699177
31707	53904.2	89.31353609960624	7778.125309984818	1.0114631471387843	13.860464439473942	17.789077931691825	8.075662088067105	2.5900127575406713
31708	53332.20763278794	29.00719060225255	4409.1263764195455	1.026482024564996	24.191734633878486	27.00205726539032	21.699032881366634	2.1765690388728753
31709	67766.91964698363	74.21663530687667	7949.950695358357	1.0805282797971096	17.04838740359733	29.608619127212684	8.303162088067104	6.952146362570825
31710	10098.11485864587	32.244571636168466	2022.8020774392746	1	9.984283654117434	13.089486264201314	5.6825	3.218413638291691
31711	40619.68070787091	63.73726526334688	5703.873660443813	0	14.242840261195523	22.46537198386222	5.6825	4.937142379700714
31712	31198.55446060527	33.292561210348154	3612.8154002199085	1.0325012714079342	17.271048201746616	18.09741692043722	15.79098734101381	0.9468590008624361
31713	82948.74148875795	120.67297540821367	11215.401957389502	1.089154450987949	14.791933771772744	35.47332880080276	5.6825	8.860886925199713
31714	81710.4	39.85443254522305	6397.083228439982	1.043449342235681	25.546152639890394	27.830631321596364	23.782977464112662	1.7640532512734997
31715	52093.76294512999	38.9577	5050.033080857224	1	20.631058098450026	26.79631616103674	13.397825252946706	5.5217942287057475
31716	220121.16635926632	70.89606517537658	14003.832278520333	1.0075039120075038	31.437275451648677	34.053020017077415	29.509190985149978	1.639251100404514
31717	125607.57456623895	55.00011821010132	9317.398239577622	1.043244632090203	26.96194180746599	33.609710703803174	23.683549322049956	4.262723875732741
31718	78167.90239270343	43.56324156524047	6541.528761072988	1.027616730483114	23.89897079039419	24.064678187707074	23.683549322049956	0.16939505882245998
31719	39936.9	38.25929622222077	4381.883755957204	1.1140427307788179	18.228209315821772	21.782871983862222	8.075662088067105	5.862505484581806
31720	75466.44458200147	73.74604112006392	8362.790794135482	1.0953898986323491	18.048148384848584	24.064678187707074	10.46882417613421	5.848617133266926
31721	84720.99288245743	75.57654501280226	8970.031487178072	1.0645943514231808	18.88978717712623	23.874113754878515	13.089486264201314	3.9546809159885385
31722	704568.5312177176	255.98371367203467	47607.208911299866	1.1052832934939387	29.59923706220399	44.988773626550795	21.129422775534454	5.775518933091407
31723	41898.90602512886	84.71233676389778	6678.510371841853	1.0054522998443747	12.547380685903958	17.789077931691825	5.6825	3.888103462564875
31724	82816.7	68.19488971053505	8424.41	1.0574631054183616	19.6611	23.683549322049956	13.397825252946706	3.4970118619026618
31725	31570.42742171683	60.33779413182587	4892.6	0	12.90537355596047	20.965313683745983	5.455	5.401191715402586
31726	70815.8	40.711320293009415	6019.044608951404	1	23.530573199556308	27.15401697672911	16.79003263635282	4.040353919722322
31727	50017.91088127924	74.53853626738007	6844.758603008354	1.0386468352966294	14.614952486212081	26.057486479687242	5.455	6.734217303337497
31728	60129.2	65.35314981552426	7027.179050566754	1.0468739949517443	17.113334017511104	19.297342538401676	10.46882417613421	3.0458415537320414
31729	229720.51798773158	107.28515931350131	17598.459403999386	1.0406618159146996	26.106889553698746	27.801710367312747	23.32056769424247	1.240903999030264
31730	13242.645832945365	36.84306719044982	2476.1115341834056	1	10.69632417613421	10.69632417613421	10.69632417613421	0
31731	4248.508218283961	11.82	794.3865852090183	1	10.69632417613421	10.69632417613421	10.69632417613421	0
31732	68019.2	82.44874926915338	8394.848718658423	1.0507151132750325	16.204996217971996	18.788123227030834	10.69632417613421	2.874563030665295
31733	25278.683533085798	43.56324156524047	3719.994113666898	1.027616730483114	13.590711576781459	16.79003263635282	10.46882417613421	2.237876819459368
31734	17090.754094804102	53.817241862409844	3399.7443676072435	1.0208077821285066	10.05414069225014	14.396870548285714	5.6825	3.063305334585603
31735	11518.200328442876	28.64463533699295	2036.1927873188615	1.1159639219321806	11.313467369275344	17.789077931691825	8.075662088067105	4.578948141007926
31736	101359.47878663689	38.9577	7044.23	1	28.778014141858005	30.15688437573362	27.15401697672911	1.2381083860255697
31737	80979.23150618607	35.95749052700981	6049.04	1.1985830175669936	26.774243068821264	27.801710367312747	24.52180714546215	1.3312760859759616
31738	8021.055099139939	26.874805239524235	1645.8617210025388	1.0310378956755901	9.746936813445174	13.089486264201314	8.075662088067105	2.363539383081036
31739	34364.691065634506	58.2471	5015.314575892499	1.030599039048057	13.703902535174137	18.788123227030834	8.075662088067105	4.1176319380462605
31740	102668.12572034694	45.814	7688.152229687714	1.075002062709802	26.708140695730535	27.739495030830508	24.31961298958148	1.4052997466035853
31741	15881.726652046336	35.22334712622091	2651.3624534402793	1.0093937525160042	11.980049450756141	17.168162088067106	8.075662088067105	3.821374272695393
31742	65962.84401425817	95.25389333228466	8885.788786864181	1.039750265607478	14.84681790135969	21.699032881366634	10.69632417613421	3.2665063148834848
31743	194191.63509871907	135.80006625262752	18204.14064427842	1.0446455143848359	21.3349	29.32359669941326	13.397825252946706	4.992882451178902
31744	45321.1	71.86891789409421	6397.72	1.1724564495391492	14.167867820673012	18.09741692043722	10.69632417613421	2.729286489191352
31745	6087.859043376275	23.791155482061043	1349.1	1.024081067194046	9.025049450756141	10.69632417613421	8.075662088067105	1.1854137022619735
31746	93270.23488023806	44.8423	7249.702544755886	1.0243776351571716	25.730775657190406	30.830049833011216	20.4809	3.6883132621651633
31747	46434.50030847387	73.70553645891096	6558.059852347292	1.0516766729503733	14.161048039796043	18.09741692043722	10.69632417613421	2.582829012016542
31748	1014.4455969349139	10	357.04200508047995	1	5.6825	5.6825	5.6825	0
31749	1897.7026864424197	19.47882953362445	681.5542757144494	1	5.56875	5.6825	5.455	0.11375000000000002
31750	74310	50.649376043070355	6877.262912068108	1.2143262133212709	21.610342967846968	32.7986	13.397825252946706	6.536927821374877
31751	127994.70202184134	101.13450811501559	12754.123326390392	1.3011722956026808	20.071109357551702	31.923131442463433	5.455	8.677807133892387
31752	109071.79923350285	52.716655810533155	8500.316503752265	1.0114911494918937	25.662997180247505	28.935453669935082	23.511668036362202	2.050443976018153
31753	396568.2359901096	139.15736922123804	26334.010212334466	1.137995980364214	30.11833236127195	36.514609482345264	20.796638446636624	5.718903599337319
31754	442347.17645340663	236.13184841143254	36229.625524196534	1.1693581611073374	24.419086316968862	38.43028857634929	13.397825252946706	6.661959874459529
31755	290949.6782220378	150.8622535579714	23485.73563879719	1.1144568340008187	24.77671406139856	32.671607403890185	12.620662088067105	4.777716929085734
31756	179508.06157804994	76.2758	13117.17293631468	1.0839550588254943	27.369931379205156	37.15211324890225	19.115855543178903	5.793150067852449
31757	26771.960772122715	81.00174014262802	5220.2607503714735	1.2031627267885576	10.256943877838909	13.089486264201314	5.6825	3.0742922763261515
31758	21738.516083000508	33.60310155527739	3029.7693072460593	1.0138345290236235	14.349948051166946	15.79098734101381	12.861986264201315	1.1962199122079198
31759	72326.7	81.64305626428107	8614.176812654943	1.0088436705349564	16.792473029962146	22.90257936726833	11.004663164879602	3.5607015445228463
31760	14729.69376567771	19.47882953362445	1898.817472727136	1	15.514596823803714	18.16720738340611	12.861986264201315	2.6526105596023983
31761	26322.90848116576	47.07718343316643	3946.1819408781075	1	13.340950252946708	16.099326329759204	8.075662088067105	3.2788630178432263
31762	123663.29724957603	64.34034297181289	9999.240838914044	1.0675278677747178	24.734537199727324	28.935453669935082	18.980797243062668	3.2473181778143694
31763	35885.68399685738	33.43200861449997	3882.815738175258	1	18.484361049655153	24.449888424545534	13.397825252946706	4.554594364165988
31764	65184.352351689566	76.3368	7907.581362371623	1.036848023992846	16.486546104190733	20.915283039958354	13.089486264201314	3.351318841572369
31765	28592.939267132566	86.09578869350605	5561.927036409827	1.084952653079661	10.281666436814334	16.79003263635282	5.6825	3.979345141507149
31766	43947.84662701087	73.29065416183654	6362.063963400359	1.0051056038597757	13.81559408388025	20.915283039958354	5.6825	6.9888789830166935
31767	11350.35927459463	41.20103924667262	2424.174182317169	1.0304891613278737	9.364310004939732	17.789077931691825	5.6825	4.952911027769224
31768	19074.203556622793	26.874805239524235	2538.053669070694	1.0310378956755901	15.030575427986749	18.604414766812226	10.69632417613421	3.272933842461801
31769	232578.2389073003	67.47024004880214	14042.53770051533	1.1141333038185006	33.124816022215875	39.057273772591124	23.367708608618667	5.8762677963020185
31770	183003.6340331177	52.397687849171085	10977.181641561563	1.0051	33.3426	37.448550196841545	31.37831508153215	2.221936255369189
31771	12986.72047188822	26.958777123700187	2097.513537918067	1.019994217239592	12.382967010337845	18.604414766812226	5.455	5.391422463473791
31772	6761.844676701398	26.874805239524235	1511.159097730824	1.0310378956755901	8.949216117422807	10.69632417613421	5.455	2.470783911560996
31773	2910.7121010923443	14.998269560049838	740.6706493157183	1	7.859666381492119	10.036832762984236	5.6825	2.177166381492118
31774	9830.035006610384	43.739544488264514	2324.446700013869	0	8.457956903508894	10.036832762984236	5.6825	1.791298991543347
31775	190509.81666291563	212.01396161132817	22529.203719808113	1.1532529882571159	16.912254781150185	28.4783	5.6825	7.131241499341695
31776	13643.492527429838	30.106485249777144	2271.944611198666	1.2959219894679377	12.010409461726805	16.407665318504595	5.455	4.019890103352986
31777	3349.4579654257477	33.01762041794979	1178.8677397010988	2.1325563732197184	5.6825	5.6825	5.6825	0
31778	66526.12783383216	62.84662725338124	7248.398183170075	1.00728	18.356090863854025	24.064678187707074	13.706164241692097	4.0312820753763265
31779	9119.345327040617	52.716655810533155	2457.8800747008568	1.0114911494918934	7.420496566050328	10.46882417613421	5.455	2.0374832449861753
31780	66268.51437084074	62.039455633073125	7187.742968864072	1.0208278402728528	18.439311104446354	23.074460652956084	13.097571754954444	3.584463441027821
31781	59702.06051133879	46.4634	5904.1201792846605	1.0717628941159982	20.223863572699923	23.874113754878515	16.79003263635282	2.9643682595796563
31782	25533.479448138893	55.4009	4216.170931723734	1.023523171632275	12.112165214183959	20.185171466417664	8.075662088067105	5.708477465515849
31783	25782.36418775559	33.60310155527739	3299.559646899003	1.0138345290236235	15.62776063890005	24.410749280347332	8.075662088067105	6.725329543659493
31784	281671.83131695166	23.2317	9068.12	1.1615855543178901	62.1235	66.94297259418737	58.66443300920799	3.5139181876333807
31785	157344.57363704324	63.25446937321419	11183.466094827192	1.0120022852069968	28.138784935346923	34.49076622847445	20.185171466417664	5.949029589995844
31786	26083.330180835354	97.66016325957281	5657.77	1.8042577103193564	9.220359621769829	20.185171466417664	5.455	5.043435911856685
31787	23141.778755387026	87.71686268899535	5050.6217623704115	1.038422230301473	9.163932618278617	13.706164241692097	5.455	2.86888
31788	1897.7026864424197	19.47882953362445	681.5542757144494	1	5.56875	5.6825	5.455	0.11375000000000002
31789	47211.17893699238	26.874805239524235	3993.0065041619873	1.0310378956755901	23.646933150638876	24.410749280347332	22.46537198386222	0.8473513216355478
31790	20161.888187951816	45.08277358477535	3379.6820601258955	1.039915736563386	11.931233665927008	14.396870548285714	8.075662088067105	2.278694312107489
31791	150573.57515567786	26.874805239524235	7131.025278054498	1.0310378956755901	42.23055431287369	45.13677593256791	38.125421580948064	2.985276464279159
31792	84827.26559297158	51.32309617977603	7396.548171390441	1.0704952311930154	22.93698726145803	26.049194628390392	19.542635154995562	2.211004764630655
31793	120985.02409559609	66.01785874042122	10018.471261053077	1.0861715186680767	24.15239230478741	27.710574076546894	21.699032881366634	1.7796517766567554
31794	24987.791532701547	73.27072351889126	4796.606692502432	1.0129195000154652	10.418945364755432	24.220184847518773	5.455	6.7619954665094575
31795	6190.595813058015	23.791155482061043	1360.438533255403	1.024081067194046	9.100882784089473	10.69632417613421	8.303162088067104	1.1281474273005387
31796	189727.04726767782	80.83997366537554	13882.978069027102	1.0115229329013689	27.33232687170464	38.125421580948064	18.09741692043722	7.981727272487875
31797	76883.51328957998	133.26389936687661	11346.9	1.063190923527345	13.55143903494058	18.09741692043722	10.69632417613421	1.6298291518645525
31798	24372.904121826527	33.60310155527739	3208.1026373061086	1.0138345290236235	15.19459124430808	18.788123227030834	13.397825252946706	2.541010833393997
31799	123977.20648403815	68.97267267699957	10366.075861119074	1.0835789998079983	23.91979532950362	26.88745245180259	21.699032881366634	1.6755831317138852
31800	46040.684791481595	51.32309617977603	5449.193669495431	1.0704952311930154	16.89816423637765	17.913708460218608	13.397825252946706	1.7574546283521721
31801	36858.478839010975	55.528220954281494	5071.430937490364	1.0285079446759846	14.535731352086865	21.52715159567888	8.075662088067105	4.563900461869223
31802	28840.105685297036	54.53961877596153	4445.897079489217	1.3634904693990382	12.973807161820508	25.996663059114308	5.6825	7.045146207573635
31803	16126.51103916422	50.97977811555765	3214.2089908121957	1.3175559138610293	10.034513054541128	18.09741692043722	5.455	5.578108895196396
31804	20532.696164014265	40.87270236551855	3247.465894406131	1.0222770481511219	12.645365236557232	13.397825252946706	10.69632417613421	1.1322981823420266
31805	55549.49708345356	37.74848549657513	5133.277751748644	1.1706927269033083	21.642895541559465	25.873624302059135	17.789077931691825	3.4293037533292083
31806	6087.859043376275	23.791155482061043	1349.1	1.024081067194046	9.025049450756141	10.69632417613421	8.075662088067105	1.1854137022619735
31807	19315.260152989147	38.69268664747901	3064.570778124825	1	12.605523938858365	18.788123227030834	5.455	4.738748928330134
31808	92772.84412708398	140.51926681947998	12799.214135635051	1.059247100480937	14.496646925968621	22.13624026477275	8.303162088067104	3.537772374348581
31809	53373.363243446714	53.27208699523621	5977.465423199148	1.3324010571976017	17.858192215148343	28.387188421414148	8.075662088067105	8.090629237635847
31810	156762.62905662207	110.1227831497095	14728.712692512752	1.1071777378014345	21.28667078098568	23.683549322049956	13.397825252946706	3.0300099332858683
31811	19538.165084059212	43.25945743073732	3259.0224598786904	1.0150604706187367	11.99019971454046	13.397825252946706	10.46882417613421	1.409921695564502
31812	38599.103229290384	84.39510691129558	6398.116936253354	1.0286743677240746	12.065769855057844	21.680321348997726	5.455	5.111434678497483
31813	30925.021221647876	52.11776280693561	4500.417633754746	1	13.743178406243514	17.789077931691825	10.69632417613421	2.559257992398265
31814	72519.2	102.28408133930716	9654.627171872511	1.1092100807571443	15.022686013237301	30.897285818084235	7.848162088067105	7.544551178446037
31815	118319.69773546654	105.94678162038224	12550.971460604604	1.088062109906793	18.85426926622409	38.148086096111236	5.6825	10.026996534223532
31816	19098.920316067695	38.8371	3053.0415359478616	1.0168139235553144	12.511405489370885	15.79098734101381	8.075662088067105	2.788361140898573
31817	152801	111.28631074960754	14618.021006966908	1.6529958598416905	20.905808502490533	33.582308359658995	13.397825252946706	6.741705579259881
31818	120706.53380217358	115.92140108906318	13260.26283116777	1.1602990497425452	18.20575283296153	31.856888902087515	5.455	8.467563335282474
31819	169243.04613684956	105.75913368089206	14997.514519133161	1.0038662586396878	22.569479218831468	31.856888902087515	13.397825252946706	5.931781282468586
31820	37661.91118125744	33.292561210348154	3969.4443059736755	1.0325012714079342	18.97591112417397	26.057486479687242	13.706164241692097	4.46425
31821	31684.403244782763	58.638010444171755	4831.893030416288	1.0032373497892857	13.11469564633678	19.542635154995562	8.075662088067105	3.8821517063945805
31822	46484.96763339588	43.31758896910266	5030.293628973117	1.0554301755833901	18.482009624907448	23.782977464112662	14.057681939136469	4.018433918082216
31823	100782.85120316297	54.21518836860102	8286.263467004652	1.0291550448165685	24.325282826082844	31.37831508153215	17.605369471473217	4.983617731173663
31824	95407.92956781908	56.51767865013566	8231.7	1.0468349337928282	23.180625008401687	27.61114593448419	20.58893120749554	2.5159861054058617
31825	113321.61571755446	177.21597092984163	15885.933500907926	1.0737657074988582	14.266913015980812	20.4809	5.6825	4.415260803734517
31826	4181.814312177496	15.48264835226842	902.0070445952795	1	9.272243132100657	10.46882417613421	8.075662088067105	1.196581044033552
31827	96086	55.09801024556138	8156.484169243759	1.0030004248331486	23.560647072377943	31.317571104980914	16.914663164879602	5.1591222281724045
31828	71753.7	80.83997366537608	8537.683025534518	1.1136462977945638	16.808694937113394	18.16720738340611	13.706164241692097	1.9654339166766273
31829	152906.6180519538	92.9523	13364.36133717764	1.0172115230789711	22.882742271655083	25.996663059114308	20.15172382408943	2.007907120682438
31830	84702	41.20103924667262	6622.252486276126	1.0304891613278737	25.581010500325107	30.701700736664897	23.874113754878515	2.956431886387464
31831	107609.76734944493	76.04142649163713	10140.41913080633	1.0116202515027177	21.223928904975782	24.064678187707074	16.914663164879602	2.540117284197601
31832	68265.45055661941	45.55351683783099	6251.242810229509	1.0141301635548954	21.840601182507292	23.782977464112662	18.09741692043722	2.32256
31833	45505.86012979176	61.65373090833356	5937.700353458707	1.0285898564451001	15.327772511553107	25.158405235702112	7.848162088067105	6.3334782187471665
31834	23528.14475126079	73.78759120423419	4670.791059359206	1.0141009566838077	10.074586703730075	21.699032881366634	5.6825	5.876235833138888
31835	4182.753605738508	25.66806576273327	1161.5359202169159	1.0857895838719658	7.202108058711403	10.46882417613421	5.455	2.3117835403821076
31836	78149.59331693129	76.55406183884266	8670.665106959066	1.0402038062438812	18.026204991865853	23.782977464112662	13.397825252946706	4.209914565044558
31837	67900.8	42.185383501027964	5999.614517984879	1.0362076984339823	22.63505100433482	24.064678187707074	18.727298319875164	2.2574829969408596
31838	46625.4	59.224136029604665	5890.684241118723	1.034869852284257	15.830226965217804	18.788123227030834	13.089486264201314	2.159631266267904
31839	82901.3	91.29565397322008	9752.380553226301	1.0432997612587334	17.001242714297558	18.604414766812226	13.397825252946706	1.956581262043268
31840	79196.8	88.80620095744254	9401.137847258478	1.0000584165597655	16.848345531597612	23.683549322049956	13.089486264201314	3.8166228587198794
31841	108796.19244713245	33.60310155527739	6777.998408655852	1.0138345290236235	32.10274948078894	34.9938	27.710574076546894	3.1571503282642177
31842	77329.72688173722	121.56163563139174	10868.670874740596	1.0247793127760734	14.229840570746488	18.09741692043722	10.69632417613421	2.8254910434838783
31843	13538.61199115822	68.91433924273568	3424.1028499843856	1.0511095909911259	7.907830216735432	13.397825252946706	5.6825	2.7685213792862515
31844	45823.54042605358	43.94204609670514	5030.247918488079	1.0365523803596952	18.21919760957888	26.705179870270882	10.777163164879601	5.6559163608849845
31845	98806.93129001597	35.22334712622091	6613.234901307884	1.0093937525160042	29.881573167913686	33.582308359658995	27.710574076546894	2.6298777253539676
31846	22637.436675397727	73.12658310768734	4560.959300224105	1.4625316621537467	9.926612006507236	15.48264835226842	5.455	3.9162226982476045
31847	30303.311014036728	54.99515661912763	4576.2758510871445	1.0999031323825526	13.243655758574013	15.48264835226842	10.69632417613421	1.401618399176185
31848	67939.32302653287	109.96154650220312	9689.156241245608	1.030014177280683	14.023785216162189	23.074460652956084	8.075662088067105	4.291664502916501
31849	15469.328138941548	92.46323211293709	4239.6	1.0974478208304737	7.297536139216302	16.914663164879602	5.6825	3.4740412516495924
31850	9897.777575523216	36.19983845215356	2121.910653369444	1.0921803187571086	9.329118132100657	10.69632417613421	5.455	2.238650592542383
31851	5510.178146032782	10	832.1234327561655	1	13.243655758574011	13.397825252946706	13.089486264201314	0.15416949437269611
31852	37474.737008372016	97.36848187872374	6771.477320734306	1.1100315138259005	11.068408039593999	23.683549322049956	5.6825	5.09494
31853	42958.985250244215	79.11984755940605	6535.437413832047	1.008292064192501	13.146475906669346	14.396870548285714	10.69632417613421	0.992841
31854	8927.887701211606	29.29215928847532	1812.8212568633578	1.0365662563674671	9.849716476360305	13.397825252946706	5.455	3.297441098559035
31855	9717.434784725594	40.39082151044461	2220.864655926191	1.0438877475331956	8.751037357270228	13.397825252946706	5.455	3.431636019309638
31856	20235.32019890961	65.97880500322972	4096.021194530581	1.056896192009795	9.880476314883252	16.914663164879602	5.6825	4.460495566496876
31857	36771.410202513965	52.982633470297976	4947.967578273991	1.222140297262888	14.86323813598674	16.407665318504595	10.69632417613421	2.224249834976822
31858	14066.4	55.86833708158788	3142.5257953632495	1.0716798165811496	8.952271362497406	16.79003263635282	5.6825	4.090378882506284
31859	58472.239371540585	94.06730002858171	8313.791616865608	1.027617697315899	14.066323060809472	18.09741692043722	8.303162088067104	3.5852442208577417
31860	212173.03302572473	60.72479900578785	12724.275607828331	1.097961278189472	33.34932998389157	45.42615211056043	24.52180714546215	8.67336
31861	14294.508528626802	91.85017241123843	4061.9028685058415	1.011868203880149	7.038331044033553	10.69632417613421	5.6825	1.9740562889278737
31862	35127.83415023284	60.497454962665415	5167.722342177457	1.0352684839752893	13.595093476106333	17.789077931691825	8.303162088067104	3.784846819870778
31863	22949.626542230828	38.50209864409991	3332.229804513745	1.0857895838719658	13.774336038375209	17.913708460218608	10.69632417613421	2.6086078976891107
31864	85228.43425575263	117.46133446554975	11216.171785615705	1.216174268530259	15.197419562538212	17.913708460218608	13.089486264201314	1.61622
31865	3212.5541438200307	23.791155482061043	980.0267445738988	1.024081067194046	6.556054029355702	8.075662088067105	5.6825	1.0785315793786412
31866	142948.1753600581	71.23166896304315	11311.8	1.0201895594688501	25.274222925602277	27.801710367312747	23.074460652956084	1.838450576207229
31867	122415.2286025903	98.62921883864776	12317.581732780765	1.274061343958603	19.876503563488733	28.287760279351442	10.46882417613421	5.872995404130717
31868	34616.21713373307	81.30160632570511	5946.95	1.0865779316064152	11.641670516358435	17.789077931691825	5.6825	3.4635504961704546
31869	37478.625944982865	43.231711086357805	4512.300089933147	1.0364866089219784	16.61176127385541	18.604414766812226	13.397825252946706	1.8497336012494938
31870	30441.790758388895	41.82657503705505	4000.0570205729723	1.0461345883316067	15.220678406243513	17.605369471473217	13.089486264201314	2.0008996564629924
31871	94753.83624291593	79.99573801917577	9759.706505725673	1.112624223273872	19.41735362376465	30.24457177890982	8.075662088067105	6.834324258191928
31872	32997.63006262386	51.67520198315629	4629.002316290833	1.2125315008475102	14.256907993541244	21.08994421227277	7.848162088067105	5.406593977989023
31873	24692.577994537256	42.388258987601745	3626.6942078899087	1.1953823741568457	13.617127102041476	20.52810630033987	8.075662088067105	5.625443898185664
31874	138882.27797174643	172.19124180046302	17335.400382561525	1.0635787635473672	16.02296744313497	25.85863019556183	8.075662088067105	4.874985490505314
31875	18887.382900274515	53.9269	3577.614751832451	1.1065309333117466	10.558645472154547	17.789077931691825	5.455	4.7424349234545335
31876	18372.490499177693	33.60310155527739	2785.3426546554665	1.0138345290236235	13.192265927116445	13.397825252946706	13.089486264201314	0.14535239323071295
31877	17458.74015491366	43.56324156524047	3091.5158456484196	1.027616730483114	11.294614698150987	13.089486264201314	10.69632417613421	1.036269581819962
31878	55156.08045510806	74.99437048187026	7209.679553379446	1.1313223892716713	15.300563651058345	23.074460652956084	5.6825	6.131888175101183
31879	141100.68404685336	120.10688925590287	14593.298003231406	1.1590220760638525	19.337737640334534	23.683549322049956	13.397825252946706	2.5332129027062344
31880	74761.77783727203	52.716655810533155	7037.504219351718	1.0114911494918934	21.246673680618823	26.1486	18.35091584362472	3.109003759614113
31881	44307.07351680035	64.36256021588378	5986.295079487135	1.0027412313831732	14.802836455097124	23.243361013022955	8.075662088067105	6.309593189580912
31882	44741.083529015465	128.28898572744393	8492.84	1.5187289034098028	10.536190799376014	13.397825252946706	5.6825	2.79938
31883	137958	165.41689606009012	16934.355829446824	1.0410327235537171	16.293295923981365	26.1486	5.455	5.085446398167092
31884	99466.3	148.8023327474642	13637.91135851288	1.205412051548632	14.586740450098352	18.16720738340611	10.46882417613421	3.1440037015075233
31885	2895.8334584234904	19.47882953362445	841.9245070343051	1	6.879081044033552	8.303162088067104	5.455	1.424081044033552
31886	15680.623096099867	26.874805239524235	2301.2258977328056	1.0310378956755901	13.62806068847791	16.79003263635282	10.69632417613421	2.4930673164284523
31887	1570.6304449850297	15.48264835226842	552.7955811649906	1	5.6825	5.91	5.455	0.22750000000000004
31888	72835.94671559299	87.1977	8933.679671268728	1.046262399736058	16.3059	29.023141073111283	5.455	7.941974240949755
31889	33555.7	26.080147052785406	3316.2206642831056	1.0160542400764152	20.23734413904602	23.874113754878515	15.48264835226842	3.515820633798368
31890	42786.4	41.33954623799707	4714.553756237975	1.068407231956598	18.15076852701543	27.34458140955767	8.303162088067104	6.777166268568573
31891	42855.38489659203	20	3281.879490266472	1	26.116367175390945	28.4783	23.17388879501879	2.2040891447781465
31892	51174.879148785025	109.82982126947154	8404.143963849003	1.1889991887877012	12.178487034233884	23.874113754878515	5.91	5.998706331819763
31893	28998.698894446028	49.95324313795852	4266.542076309048	1.172126640047046	13.593537049812747	24.712371578290714	5.455	6.695813869002647
31894	108605.06418200208	93.60527515370333	11302.646175679745	1.0691606724185285	19.21763496687899	32.066854675582434	5.455	9.373200864138525
31895	140735.3085644588	91.4848	12719.82127078601	1.0560409550771963	22.128504098982862	26.1486	15.361986264201315	4.102377693690131
31896	52462.284904552434	35.22334712622091	4818.854841150256	1.0093937525160042	21.773756061940116	30.83349872060087	13.397825252946706	7.134487895753226
31897	2083.403891428761	20	723.6135078768491	1	5.758333333333334	5.91	5.6825	0.10724452847995973
31898	145738.8260060608	104.55423639677693	13837.683168724361	1.0670775753203905	21.064050134556716	27.34458140955767	13.397825252946706	4.465097009400759
31899	153079.06353877834	160.53148585173003	17572.879989992573	1.127869227934923	17.422194156672557	27.52467454446666	5.6825	7.410167728425499
31900	1014.4455969349139	10	357.04200508047995	1	5.6825	5.6825	5.6825	0
31901	116431.81701416777	122.33812238826118	13378.939040094656	1.081387194482066	17.405239184548076	23.683549322049956	13.089486264201314	2.8614861957589137
31902	67841.49757319054	56.464762284777734	6938.113452554726	1.083407253951884	19.55617994347158	21.699032881366634	17.605369471473217	1.6092989122389019
31903	15081.519861514958	46.7423	2976.340246290463	1.1206537533417682	10.134271362497405	17.913708460218608	5.6825	4.714945293964541
31904	4752.900536712218	23.64	1188.2505694636934	1	7.999828754733772	10.69632417613421	5.455	2.1424474887638163
31905	3212.5541438200307	23.791155482061043	980.0267445738988	1.024081067194046	6.556054029355702	8.075662088067105	5.6825	1.0785315793786412
31906	103258.21504087016	177.2523045888225	15165.72525451581	1.06403	13.617313159503999	25.50606966132076	8.303162088067104	3.8540465176862853
31907	142734.9480277547	102.96016421840878	13589.538423551841	1.015511438811824	21.006592509482545	24.331242712633593	13.397825252946706	3.840640352596526
31908	21116.508267253506	68.99580481212159	4278.8526187099815	1.3097322490296552	9.870173221165938	17.789077931691825	5.455	4.059782200562236
31909	4456.134762390088	43.231711086357805	1555.9129756948632	1.0364866089219784	5.728	5.91	5.455	0.17024541109821437
31910	47895	53.712017166410284	5685.725383470259	1.287753483084769	16.847464451740148	18.09741692043722	13.089486264201314	1.8993965650904123
31911	39461.189805594295	108.19005089442602	7324.596116611276	1.082913181388762	10.774980402291728	17.09837162509821	5.455	3.2825598182823903
31912	15721.16649962887	15.48264835226842	1748.919985683571	1	17.97814265754897	18.16720738340611	17.789077931691825	0.1890647258571434
31913	34022.773299272514	36.24446992301033	3936.5	1.0221226712636866	17.285782456840696	21.782871983862222	13.089486264201314	3.0869277553254677
31914	136213.91288727653	68.08722826093381	10795.642487036777	1.1133880425705462	25.234980326708648	28.4783	23.683549322049956	1.7460070781793342
31915	2165.892535958113	10	521.7030603487381	1	8.303162088067104	10.69632417613421	5.91	2.393162088067105
31916	50405.605366866876	85.33943031579264	7352.232277766436	1.067222569894542	13.71164660270494	17.913708460218608	10.69632417613421	2.6900985386509797
31917	2520.226482617573	26.958777123700187	924.0060431228497	1.019994217239592	5.455000000000001	5.455	5.455	8.881784197001252e-16
31918	443789.55317766406	268.73305188000904	38712.748976541814	1.081700086927774	22.927307665316178	36.926603030549494	13.397825252946706	8.251531123917777
31919	18339.358555774987	53.9269	3525.3297908951567	1.1454998187042975	10.404336413086748	17.09837162509821	5.455	3.84214
31920	14624.39903555647	23.791155482061043	2090.9888351262316	1.024081067194046	13.988022116506045	17.789077931691825	8.075662088067105	4.237201588192404
31921	53529.75668419778	83.62352933736125	7500.095842294781	1.0203864999825303	14.274419370038196	23.683549322049956	8.075662088067105	5.296097320277784
31922	8347.719182276758	54.9331	2400.523925770366	1.0419740872632592	6.954914377366886	13.089486264201314	5.6825	2.7447213483851503
31923	1055.465617649762	10	364.1891283673968	1	5.796250000000001	5.91	5.6825	0.11375000000000002
31924	11361.527976964193	47.20917071925751	2596.190096702785	1.1802292679814377	8.752462303429605	15.79098734101381	5.6825	4.006204256406065
31925	85916.16080229158	71.0231	8756.73	1.0715890459778024	19.622880412661498	29.509190985149978	10.46882417613421	7.600102112672549
31926	21324.194181444636	54.197007790894645	3810.911832531731	1.0138854907958106	11.19112439149671	13.397825252946706	10.46882417613421	1.1068629592144819
31927	116140.94043987579	105.3073090052333	12397.292805973195	1.1504067232461341	18.736500340448103	36.05111060775543	5.6825	9.626852069626429
31928	11532.21963819054	23.791155482061043	1856.8172077980385	1.024081067194046	12.421491560675875	13.397825252946706	10.46882417613421	1.380744349011211
31929	19530.12184731583	43.24164889774518	3257.6808247208337	1.0200306557640433	11.990199714540458	13.397825252946706	10.46882417613421	1.2723704643515854
31930	1014.4455969349139	10	357.04200508047995	1	5.6825	5.6825	5.6825	0
31931	29172.013580882245	29.00719060225255	3260.9261980349547	1.026482024564996	17.891857594606957	18.788123227030834	17.09837162509821	0.6936559490074689
31932	74099.27637346901	36.095600909534355	5797.48	1.0510397675063643	25.562593211129183	27.710574076546894	23.511668036362202	1.8843903753329878
31933	29608.43300152915	33.43200861449997	3526.91	1	16.79003263635282	18.788123227030834	15.48264835226842	1.4351184477009888
31934	47777.02254784312	57.72709002912664	5887.139209247015	1.123573168286689	16.230981075765648	18.604414766812226	13.089486264201314	2.149324565724641
31935	25637.670227598526	48.4726	3951.7748652625232	1.0296402149132993	12.975268633323509	23.97354189694122	5.455	7.830283421379987
31936	130108.48520293049	161.36171876886587	16242.69157987786	1.8430756542111892	16.020557253468315	21.699032881366634	8.075662088067105	4.084724001813786
31937	53038.5	29.00719060225255	4396.966918726706	1.026482024564996	24.125018838348055	29.509190985149978	17.09837162509821	5.198102381631607
31938	77036.74769934267	78.1769	8699.477195745934	1.0113594174125875	17.71066144917624	29.509190985149978	8.075662088067105	8.100598321006084
31939	28610.3	58.53819513177621	4587.604698941888	1.1103550288780712	12.47288139213344	16.099326329759204	5.6825	3.5977644276413216
31940	24434.04327390437	47.84105629390989	3832.68	1.0299929573935052	12.750357239835129	13.397825252946706	10.46882417613421	1.1470000958967725
31941	24799.091992092737	76.02881489554079	4867.566934740987	0	10.189522742911127	17.66573718469983	5.91	5.341643260717284
31942	29484.31807987934	26.080147052785406	3108.533083306057	1.0160542400764152	18.96992394143769	21.699032881366634	17.605369471473217	1.9297714380205868
31943	35405.267434556234	33.60310155527739	3866.5938322234942	1.0138345290236235	18.313414323219124	21.699032881366634	13.089486264201314	3.7474977966663054
31944	61452.987824899225	107.82015925067668	9124.864371371039	1.0136830782783746	13.469348216880013	18.788123227030834	7.848162088067105	3.59491
31945	65021.33529333707	33.60310155527739	5239.894660142499	1.0138345290236235	24.817802460009304	26.705179870270882	23.874113754878515	1.3345773654542665
31946	1104.9862123883702	11.82	405.12785055485614	1	5.455	5.455	5.455	0
31947	25144.543782378183	122.67334154128666	6225.896688773786	1.3114191089287976	8.077404762503535	17.66573718469983	5.455	3.7598472306493846
31948	5752.452943588768	26.874805239524235	1393.811784760927	1.0310378956755901	8.25428	13.170325252946707	5.6825	3.4774129280135524
31949	57901.24643094898	151.7873473234328	10509.12781330767	1.029992778233946	11.01922965626678	18.09741692043722	8.075662088067105	3.5839191142373004
31950	25634.35374493138	42.39249933655717	3695.3929811567255	1	13.87368210939631	17.789077931691825	8.075662088067105	3.6991969821127113
31951	66033.75772669613	151.55181880033163	11214.205606706846	1.1924840426474748	11.776805249085774	17.789077931691825	8.075662088067105	3.120179530995294
31952	15933.927192887924	19.47882953362445	1974.912118209942	1	16.13634049431062	16.79003263635282	15.48264835226842	0.6536921420421997
31953	11998.634053723245	68.68550938880777	3218.128620161631	1.0000000000000002	7.456901491476503	10.46882417613421	5.455	1.7535580212758146
31954	160923.0730532069	76.50772459528841	12438.46343070051	1.1100648494555572	25.875072745081663	31.37831508153215	13.861031559540322	5.738096016874277
31955	57962.25038200234	56.25924004896259	6401.39	1.043312136561585	18.10926200877872	20.15172382408943	17.140407290588243	1.2165061607381733
31956	15696.369530646958	22.202277473268367	2092.682305761062	1	15.001196777394778	17.140407290588243	12.861986264201315	2.139210513193464
31957	128318.22170955263	137.57295430154207	14894.146798392587	1.0468753097345602	17.230691149546217	26.049194628390392	10.69632417613421	5.216354865785645
31958	65041.50031618918	112.0668438198007	9570.591457251436	1.0160621760008544	13.59195000783543	18.09741692043722	5.6825	4.586993815314859
31959	98149.2	55.97162561432644	8308.683440058414	1.0223875795949489	23.62568579270633	26.50632358614547	21.08994421227277	1.887392771611935
31960	89062.69052900886	75.80824962616441	9211.090980044573	1.0083898623555207	19.338141534365324	26.50632358614547	13.397825252946706	3.9450140338457165
31961	132840.05702790487	124.96738957021381	14443.345750661485	1.0228585521173472	18.394637824386493	22.487058740032566	14.088531559540321	2.3791712116630985
31962	8929.01	29.00719060225255	1804.095256268205	1.026482024564996	9.8986	13.089486264201314	8.303162088067104	2.2562948546010766
31963	28729.67369040505	62.78360870219471	4760.947758233249	1.0276496135795006	12.068888443785994	21.699032881366634	5.455	5.117302098211068
31964	58484.34974948449	33.60310155527739	4969.520049075002	1.0138345290236235	23.537222577609054	24.410749280347332	22.13624026477275	1.0006680704910507
31965	109270.18152801308	54.931646802545785	8684.95	1.042755418325972	25.16312566246709	28.287760279351442	23.074460652956084	2.0197737446521415
31966	35479.4	55.033220714562695	4953.423987382705	1.0229562471054205	14.325200353271532	23.97354189694122	10.46882417613421	5.223947700242008
31967	8072.637096310276	29.00719060225255	1715.400297216544	1.026482024564996	9.41196	17.09837162509821	5.455	5.435909246348812
31968	49627.90864049815	48.47398368232096	5498.22	1.011068548691738	18.05234789967135	19.542635154995562	16.099326329759204	1.1529112053953763
31969	14977.985768637162	47.286359819719685	2983.318217463948	1.0180506319900493	10.041158654117435	10.69632417613421	8.303162088067104	1.0077218843514872
31970	156716.61766152413	79.99573801917532	12551.50726193338	1.0088883706776106	24.97176066444536	32.054929426399404	22.46537198386222	3.0592177762964043
31971	108931.65273997489	79.63912397633328	10441.075004168686	1.0653173545928032	20.865984143679274	23.874113754878515	17.789077931691825	2.265638900481643
31972	49253.15921684523	90.24023294626423	7473.466327287054	1.1202841385923776	13.18080715424181	22.46537198386222	5.455	5.82648
31973	42558.67776789067	66.47199376723634	5962.362104539684	1.1049585632903527	14.275777626953223	17.09837162509821	10.69632417613421	2.40246
31974	22386.69047680808	23.791155482061043	2587.0668255504766	1.024081067194046	17.30661941602118	19.845606300339874	13.530662088067107	2.722401147253402
31975	89260.91335622138	113.70164804786137	11293.250851626439	1.0059511434258954	15.807833285376129	23.874113754878515	8.075662088067105	5.236998103118585
31976	6706.69	19.47882953362445	1281.2699221453772	1	10.46882417613421	10.69632417613421	10.24132417613421	0.22750000000000004
31977	11276.827002844335	36.84306719044982	2284.9477845891897	1	9.870533654117434	13.089486264201314	7.848162088067105	2.123155560980268
31978	189956.90901876026	147.9971350878722	18795.727209701257	1.038773046309761	20.212775690925714	31.37831508153215	5.6825	8.531719976473015
31979	27726.701012201353	50.97977811555765	4214.567386173053	1.3175559138610293	13.157554961947346	18.09741692043722	8.075662088067105	4.392532923868968
31980	20109.705351267305	57.16972197897337	3800.9383520899464	1.2304242629064193	10.581442522060366	19.726343615214173	5.6825	4.8934543719066115
31981	65740.1	114.61470924304678	9730.615428526413	1.0245378271789165	13.512013902964135	23.782977464112662	5.6825	6.274607344116781
31982	53757.24445962834	64.39448025076862	6595.500425372087	1.125215338417479	16.30118747406361	19.798355543178904	10.46882417613421	3.820817757934227
31983	38387.30536962016	69.6359	5795.826801978377	1.232108604324319	13.246532955925062	17.480738942946434	10.46882417613421	2.9755478537692484
31984	29313.853199040703	29.00719060225255	3268.8441921731533	1.026482024564996	17.93530157798841	20.918062926585016	13.089486264201314	3.4568656996006943
31985	142054.79115385152	157.9754408178752	16792.975831702326	1.6214595949417983	16.91835831570434	31.923131442463433	8.303162088067104	6.380149204214656
31986	111534.39307783883	80.10115498311762	10595.677355847225	1.0051811547776575	21.052810373899987	23.683549322049956	17.480738942946434	2.2975177598287293
31987	141783.17057205993	165.68138322230791	17181.225179388737	1.2537219475170005	16.5044	27.801710367312747	5.6825	7.808770310124827
31988	167486.40646173802	106.10154498368637	14943.611495631169	1.0257912824539948	22.41578704193473	23.874113754878515	19.542635154995562	1.3456060100584792
31989	177279.06569946438	134.5618932858949	17313.891978914246	1.0143398732745885	20.478245551648815	26.605751728208176	13.089486264201314	4.046223540355608
31990	11189.37030983323	65.18806970344195	3027.5534289420475	1.0634663077776596	7.391691392044737	13.089486264201314	5.6825	2.6822307727583055
31991	18666.2	37.545589729043925	2967.650562461076	1.0190679710503636	12.579806570990062	17.605369471473217	5.455	4.954831009570032
31992	3487.6681811119124	35.078719236086755	1239.9220286143893	1.0583551859630227	5.62563	5.6825	5.455	0.0985104
31993	32129.05412527413	23.791155482061043	3099.286108687973	1.024081067194046	20.73319661273569	23.882405606175368	16.79003263635282	2.949374167737129
31994	21871.7	26.874805239524235	2717.8072119304084	1.0310378956755901	16.09509160324558	17.789077931691825	14.705209537031106	1.2772158837689283
31995	12216.099767443544	19.47882953362445	1729.229540229781	1	14.128951053913017	17.789077931691825	10.46882417613421	3.660126877778808
31996	200354.41373905586	82.0827	14375.73682208094	1.0037692883327098	27.873967952907176	36.09372330017018	18.47978423828544	5.887506759698114
31997	16729.166939167433	98.46996851481079	4549.817628063759	1.1356939879141994	7.353774725378069	13.089486264201314	5.455	2.621170811295746
31998	4443.506177945918	10	747.2532733903749	1	11.892905220167762	13.089486264201314	10.69632417613421	1.196581044033552
31999	130201.50057414478	82.38986588167249	11610.47064353832	1.029873323520906	22.42828987240186	27.15401697672911	17.73	2.975502181089567
32000	7974.875033844233	29.29215928847532	1713.3361126496652	1.0365662563674671	9.30918	16.79003263635282	5.455	5.290578653342464
32001	62496.80270392759	64.43337334021874	7113.597138760745	1.0122654020558508	17.571082951378695	24.410749280347332	10.69632417613421	4.475
32002	148776.73537645017	180.00213404546327	18344.72777047059	1.5174397931324097	16.220108277205977	20.15172382408943	5.6825	4.190997444411609
32003	68832.77283116685	71.94201402197766	7888.489654635697	1.0133972351452545	17.451445294275576	28.287760279351442	10.69632417613421	6.120604470063251
32004	36922.91286212637	55.97162561432644	5096.087426270475	1.0223875795949486	14.490690513584095	17.789077931691825	10.69632417613421	2.7340333903971548
32005	42881.19875684179	134.78768805229882	8522.431180091005	1.0002838451813225	10.0631	18.788123227030834	5.455	3.9703050757786715
32006	1014.4455969349139	10	357.04200508047995	1	5.6825	5.6825	5.6825	0
32007	39362.21866485094	53.63836818709882	5150.8926087345335	1.0034347922801692	15.283649516630637	22.13624026477275	13.089486264201314	3.4546025990128317
32008	17829.93674070246	64.23822609947375	3793.8189632317526	1.0658335559019978	9.399466296891555	13.397825252946706	5.455	3.22522
32009	55889.73663731741	30.96529670453684	4663.463547902967	1	23.96919631223429	26.696888018974033	22.13624026477275	1.9664334736544917
32010	65197.07062243532	80.88750691017941	8140.661534523842	1.0193194876884606	16.017634524157568	23.074460652956084	8.303162088067104	4.619658074380898
32011	22671.352189683355	33.60310155527739	3094.092734732175	1.0138345290236235	14.65460419798684	17.168162088067106	13.397825252946706	1.7773538289807072
32012	182840.48513268874	109.50978389262792	15862.35172253956	1.025782498958312	23.053389349938836	31.923131442463433	13.089486264201314	5.161774485838835
32013	28588.173390645334	62.529934232662434	4739.604702554058	1.0926346611515378	12.06352646888035	23.683549322049956	5.455	7.1461568442126335
32014	65439.69868350684	104.13753848975912	9253.994381611092	1.0174849527326495	14.143016730925222	21.52715159567888	5.6825	4.026740510391686
32015	6362.276695485112	11.82	972.1201530858278	1	13.089486264201314	13.089486264201314	13.089486264201314	0
32016	74978	61.93059340907368	7638.79	1	19.630857210791483	27.830631321596364	13.397825252946706	5.709218409290245
32017	18647.685684465283	26.874805239524235	2509.516554831607	1.0310378956755901	14.861576145861747	18.09741692043722	10.69632417613421	3.0921295067422547
32018	143280.35894347067	122.57240190953601	14855.75097253847	1.095671429556197	19.289547759427432	26.705179870270882	13.089486264201314	3.2471874243486067
32019	118101.81754598755	96.7243	11981.2	1.0416456435016759	19.714492495510765	27.801710367312747	13.397825252946706	4.059987784771198
32020	93793.14385426891	62.186713363457024	8561.291429858877	1.0178795593108654	21.91098028205191	26.705179870270882	18.422927771589453	2.832587429757768
32021	89743.72914708203	64.41856331834792	8523.392840369444	1.040173519618007	21.05821726813477	27.830631321596364	13.706164241692097	4.898385621727447
32022	145466.60833158856	79.64639087395399	12066.175532817222	1.0151630958174165	24.111468946552762	28.654107746015416	21.699032881366634	2.1584473250103686
32023	149940.90225127488	121.53377264808833	15132.597531013513	1.0231017229388615	19.816941796539343	25.958058337624536	13.397825252946706	4.7309013181448325
32024	55569.992540964275	29.29215928847532	4522.731385186947	1.0365662563674671	24.573642698732723	27.801710367312747	22.13624026477275	2.3795309769814215
32025	29079.971175417817	33.60310155527739	3504.2219051649577	1.0138345290236235	16.597105983816917	17.913708460218608	14.396870548285714	1.565810254478943
32026	44886.18796451523	71.84575937279254	6365.930070505478	1.0067517713108076	14.102004724331223	18.47978423828544	8.075662088067105	3.815823215657909
32027	56375.83951175895	73.88402804395463	7234.803255451519	1.0554861149136376	15.584622697038519	26.430323494047514	5.6825	6.823867021511682
32028	37559.47086328829	62.035293180575955	5411.081612211289	1.0339215530095993	13.882426307719006	17.09837162509821	10.69632417613421	1.865486613031067
32029	55982.88123031892	143.9808487252676	10064.331189170849	1.070103106385594	11.125	14.396870548285714	5.6825	3.2738222989817967
32030	132664.69672183215	40.87270236551855	8254.661953589492	1.0222770481511219	32.14297507704569	36.56071843571196	28.4783	3.0591937369008506
32031	25228.514979481377	29.00719060225255	3032.519555099845	1.026482024564996	16.638649493325847	17.913708460218608	14.213162088067104	1.7158331420356319
32032	6960.338271285046	42.09378144074689	1918.7972010382646	1.0092045789043593	7.254897252840263	10.69632417613421	5.6825	1.9847364205517113
32033	90154.09921628323	75.4053	9242.691691039761	1.1959884107212329	19.50819138621323	23.61109617842491	15.79098734101381	2.7965988033597893
32034	5447.26	15.48264835226842	1029.476505396873	1	10.582574176134209	13.089486264201314	8.075662088067105	2.5069120880671045
32035	42102.79403354271	61.094372899637726	5685.399624145326	1.0136710906741082	14.810847721147459	17.789077931691825	13.397825252946706	2.00025
32036	107867.77961885274	100.5972467623632	11677.33794449632	1.0601079492986227	18.474720887853078	25.158405235702112	10.46882417613421	5.194440061125604
32037	24725.274957618123	56.560444810466656	4192.102617194061	1.0000815828908363	11.796121047326707	18.604414766812226	5.455	5.158169405028482
32038	45099.924693579436	45.67991661422151	5088.098282198236	1.0951826952381232	17.7276	23.074460652956084	13.397825252946706	3.802107929247807
32039	26980.84360576445	26.59802799119379	3003.0143926100395	1.1449018065144916	17.969173689050702	21.08994421227277	14.213162088067104	2.843141632784101
32040	30826.94325020014	65.20843440463203	5025.994975955249	1.1537705716523712	12.267001219730075	17.09837162509821	8.075662088067105	3.6324919368385684
32041	34896.89029091624	54.43786161182783	4885.947821292574	1.0083120293919599	14.28459392826029	16.48169364760743	12.861986264201315	1.3829338799736912
32042	35180.99804103497	54.79192407851281	4921.724338257701	1.0392955967557205	14.296208248627392	17.789077931691825	13.397825252946706	1.6040905808357555
32043	2700.628934346929	20	823.8580470064654	1	6.556054029355702	8.303162088067104	5.6825	1.2353919557804975
32044	46249.16859278032	89.20527703219844	7200.326170115028	1.0044608840196907	12.846409315382852	17.789077931691825	5.455	3.65393
32045	38610.50758302443	90.08766856526243	6611.353232735266	1.059303614092488	11.680061924947367	15.48264835226842	7.848162088067105	2.6883630374898715
32046	4953.504421279772	32.244571636168466	1416.7379106080984	1	6.992831044033553	10.69632417613421	5.6825	2.140228921129446
32047	23427.51799709407	26.59802799119379	2798.290457393853	1.1449018065144916	16.744164591772183	18.604414766812226	14.396870548285714	1.7519067488610642
32048	75733.8	95.60683256132936	9538.813859455735	1.0444359846034512	15.879088725086731	21.699032881366634	8.303162088067104	4.1493439505144645
32049	26580.492111452215	44.88964551481022	3872.2155847011027	1.1026330070292087	13.728828640879494	18.604414766812226	5.6825	4.924373206309828
32050	59203.27917101625	27.37299764366336	4512.726290518183	1.0501507875989795	26.238364731054016	28.287760279351442	24.621235287524858	1.5277416596446929
32051	1104.9862123883702	11.82	405.12785055485614	1	5.455	5.455	5.455	0
32052	3879.2474703789167	19.47882953362445	974.451	1	7.9619120880671055	8.075662088067105	7.848162088067105	0.11375000000000002
32053	10512.761136592033	35.22334712622091	2157.1415384760594	1.0093937525160042	9.746936813445174	13.089486264201314	5.455	3.188243759281366
32054	109873.55889487351	221.89609723086255	17503.55888189354	1.007166018597906	12.554425032789373	17.789077931691825	8.303162088067104	3.3805945840301317
32055	36387.049732876694	29.00719060225255	3641.926598414001	1.026482024564996	19.98230812709002	23.782977464112662	13.089486264201314	4.882536495378897
32056	26348.88443213174	55.45432304179836	4285.028870448888	1.0271391885952441	12.298112908336837	18.543589859656556	8.075662088067105	3.926395260042819
32057	42414.09275852177	96.76103375686728	7181.419104474082	1.1599299823467828	11.812175878190274	13.397825252946706	5.6825	2.4280779429576587
32058	45784.90059463043	50.49506213482661	5390.021844530882	1.0680004681646915	16.988762537609084	21.98216948364795	12.861986264201315	3.4337282878025523
32059	93611.33014281056	121.01536680165617	11931.344922952534	1.905689439242848	15.691664392792608	19.979842538401677	8.075662088067105	3.758100633401377
32060	36351.37706898557	70.36868631260563	5669.634826592802	1.0078298056852362	12.823181097478594	22.13624026477275	5.6825	7.013582178395063
32061	67299.54633129892	171.73590827499814	12051.5	1.067381725295923	11.168647298630482	31.37831508153215	5.6825	6.866258662015666
32062	55659	23.791155482061043	4079.25	1.024081067194046	27.288824138638564	31.37831508153215	23.882405606175368	3.098075279277365
32063	22225.576343552057	159.28074455896825	6669.804223993003	1.0909459784954951	6.664536348338663	10.46882417613421	5.455	1.8399103810655921
32064	11993.383121561435	29.00719060225255	2090.8776480021984	1.026482024564996	11.47210419798684	16.099326329759204	5.455	4.455277759548386
32065	5721.95	29.00719060225255	1444.2080217843002	1.026482024564996	7.923995421400439	12.861986264201315	5.455	3.491686810381575
32066	22347.514951959696	29.29215928847532	2868.1063025170783	1.0365662563674671	15.58346350855078	17.789077931691825	12.861986264201315	2.0442837234089986
32067	28922.422251098527	70.70169522090121	5069.173743011698	1.07616	11.41109921157097	23.074460652956084	5.455	5.8955
32068	49657.63220737668	86.35293208764868	7340.683170974345	1.1463204164623568	13.529430722123239	17.913708460218608	8.075662088067105	3.982615039887171
32069	29293.318989142277	61.6908	4765.4	1.0292090923172268	12.294163493088622	23.074460652956084	5.455	6.1406507607322265
32070	20488.592846784435	33.292561210348154	2927.7541249601286	1.0325012714079342	13.996115774963483	16.099326329759204	10.69632417613421	2.2670239820686366
32071	63027.12095744532	111.9005802134929	9414.230681531626	1.5204863943602571	13.389754954929844	16.79003263635282	10.46882417613421	2.4154612764167265
32072	3864.3891447854676	29.29215928847532	1192.6720789486296	1.0365662563674671	6.480220696022369	8.075662088067105	5.6825	1.1281474273005383
32073	8358.314966846297	45.550651509662885	2187.3163277755707	1.7475270038461634	7.642529670453683	10.46882417613421	5.455	1.8701771778854221
32074	32283.56061025346	33.60310155527739	3692.2009367300984	1.0138345290236235	17.48743427753125	20.15172382408943	14.396870548285714	2.3686657729090896
32075	12128.684345777136	15.48264835226842	1536.1527539541996	1	15.79098734101381	15.79098734101381	15.79098734101381	0
32076	85447.32446586082	48.284541854852165	7200.43	1.1137703143573001	23.733961878364884	26.605751728208176	20.15172382408943	2.0623297908054568
32077	122593.05413521819	111.02658432893023	13078.301765344195	1.031175581251711	18.747549389030596	23.782977464112662	13.397825252946706	3.3557625261489954
32078	19606.28054913599	40.62685541621737	3163.800880962495	1.0161281106186577	12.394130532747905	17.09837162509821	8.075662088067105	3.3683465098110346
32079	39914.27065542963	45.19106449638561	4760.968594672359	1.0323458549729645	16.76729004265841	18.09741692043722	13.397825252946706	1.961807093093766
32080	56970.75259900702	95.52530770951137	8269.707198964645	1.0067395295121926	13.778178895170479	23.782977464112662	5.455	7.230163945838193
32081	37573.256189482185	45.72586252398359	4646.493158295425	1.0179669904569353	16.172737119994384	18.604414766812226	10.69632417613421	3.1872769165971824
32082	32834.61376437956	42.39249933655717	4182.302090932383	1	15.701693971637308	17.913708460218608	13.397825252946706	2.1529125545666474
32083	14012.166966769235	38.8371	2615.055775874876	1.0168139235553144	10.716533923320558	13.397825252946706	8.075662088067105	1.8817773587971276
32084	23835.07572917954	11.82	1881.5767514688564	1	25.335214957957625	26.1486	24.52180714546215	0.8134078124954733
32085	58819.091446402774	125.51942747408815	9632.068506421218	1.0377373706926936	12.213179631600633	26.1486	5.455	6.998304294612005
32086	61766.19619673544	42.42141141728937	5738.163482552679	1.0963676883898499	21.528210684320946	23.782977464112662	16.79003263635282	2.7750434551715313
32087	21646.42679089395	26.59802799119379	2689.817159726999	1.1449018065144916	16.09509160324558	18.09741692043722	13.397825252946706	1.9805298516489098
32088	46255.62808983058	75.72892934145199	6634.651746579978	1.0667408837302403	13.943649148932156	22.46537198386222	8.075662088067105	5.710504406174984
32089	20997.700752707184	45.180318723975375	3452.75	1.0601324729994726	12.16287629118886	16.79003263635282	5.6825	4.034943147126303
32090	52527.554252177615	52.716655810533155	5898.919207582431	1.0114911494918937	17.809212977407473	22.13624026477275	14.396870548285714	2.912185787036373
32091	58272.013245424016	33.292561210348154	4937.516351388829	1.0325012714079342	23.6038	25.767493904795977	21.08994421227277	1.664367125452213
32092	12150.644608524717	73.88566949178983	3358.804278264154	1.000022216545007	7.2351	13.089486264201314	5.455	2.7596271688380147
32093	154474.24402273464	198.44133781136355	19626.779546038746	1.131287329840724	15.74117074687498	21.699032881366634	8.075662088067105	4.253377872892793
32094	138027.72412943974	196.05770497720914	18440.812532678865	1.3793438784211576	14.969809370909395	21.08994421227277	10.46882417613421	3.142340338424172
32095	34705.59660553138	52.1178	4767.575417342804	1	14.559013153429863	18.35091584362472	13.089486264201314	2.1928719736073106
32096	135222.32456043028	113.79087397239948	13905.379542111225	1.0236727872773133	19.448922505268023	21.85628331476835	13.397825252946706	2.5851512264912495
32097	43374.191211508936	102.44718659813296	7472.581235472012	1.103276919398353	11.608891183574848	17.913708460218608	5.455	4.667168183527992
32098	41027.46082850983	71.79109652082359	6083.836654334705	1.0059857981549098	13.487364358896114	17.480738942946434	10.46882417613421	2.5272360982818087
32099	37186.7	68.68628748570279	5665.441822210013	1.0894202008925642	13.127555787492021	14.396870548285714	10.46882417613421	1.253268001553432
32100	15493.254543543308	26.958777123700187	2291.0066732456135	1.019994217239592	13.525281025562782	14.396870548285714	13.089486264201314	0.6163068619285323
32101	12039.238002533077	47.928321481145154	2692.7779466970437	1	8.941872104456577	13.706164241692097	5.6825	2.9359945658057502
32102	5985.981911874782	23.791155482061043	1337.7667570729368	1.024081067194046	8.949216117422806	13.089486264201314	5.6825	3.0863337323507776
32103	42359.538122874044	80.80044536647557	6558.241685359465	1.0415941136457019	12.91795580435437	18.16720738340611	5.6825	5.179303415840752
32104	67947.5	52.86064698809503	6718.277761777438	1.118033988749895	20.227658490295134	28.4783	15.48264835226842	4.748256556343472
32105	15779.371237095782	23.791155482061043	2171.988625395144	1.024081067194046	14.52988386090197	16.794001076812496	13.397825252946706	1.6009726367715396
32106	8841.032771743852	29.00719060225255	1795.1852305521015	1.026482024564996	9.849716476360305	13.397825252946706	5.455	3.297441098559035
32107	171560.76307418282	75.7266	12777.274500959518	1.0120695787839469	26.85404670006884	33.470096008278915	21.699032881366634	3.6637638497002536
32108	92811.14425195032	123.31619778130408	11992.647215509593	1.6350137040662083	15.47800791336904	28.25883932506783	5.455	7.559214864872153
32109	12890.996516647552	54.32724176068733	2966.5864284839936	1.0098335264684173	8.690794505680525	10.69632417613421	5.6825	2.456262178311813
32110	26058.92003883992	30.96529670453684	3184.3497462707505	1	16.366870548285714	17.913708460218608	13.397825252946706	2.1000485179301984
32111	57584.77723104185	47.70271510802049	5875.303784404873	1.0132873640527391	19.60231482290061	27.830631321596364	13.397825252946706	6.367387890054847
32112	230064	155.7627794609745	21220.770402241484	1.1028893978056595	21.682911138479692	38.10583254898593	12.861986264201315	6.814302328220786
32113	57986.10381513517	64.34275469440365	6847.258464396815	1.0330372488971664	16.937027897118604	19.542635154995562	13.397825252946706	1.8445768281738404
32114	23608.27075538894	50.53936881725609	3872.147813783672	1.0541482750157363	12.193889226723552	13.397825252946706	10.69632417613421	1.2279293321530522
32115	47505.274634028625	70.19179099702065	6473.199777639532	1.0174550684739059	14.677524644960531	18.788123227030834	8.303162088067104	3.6753018789592558
32116	46896.10533550143	46.44794505680526	5231.865524100863	1	17.927106543343694	20.918062926585016	14.396870548285714	2.3586675656108476
32117	1014.4455969349139	10	357.04200508047995	1	5.6825	5.6825	5.6825	0
32118	301180.3640520417	171.8765177453042	25505.070719694795	1.021995466958087	23.61729299730762	34.36873654534441	20.4809	3.987329934021699
32119	99406.3	109.82403844430789	11712.794596071932	1.0617804034558112	16.973962930075672	23.683549322049956	13.089486264201314	3.6280230179781032
32120	33298.42025719468	45.19106449638561	4348.54	1.0323458549729645	15.314774025306125	18.980797243062668	13.089486264201314	2.360778662367593
32121	3212.5541438200307	23.791155482061043	980.0267445738988	1.024081067194046	6.556054029355702	8.075662088067105	5.6825	1.0785315793786412
32122	53499.49431107896	120.98384553356158	9018.690076610244	1.0068731378768634	11.864138551523933	17.789077931691825	5.6825	4.559331391018081
32123	53572.143570434186	74.32477565383027	7073.612215102385	1.009912637896231	15.147039996356026	17.480738942946434	10.69632417613421	2.4540557345163445
32124	45323.2	92.98875652345092	7277.466952912357	1.0006662464270235	12.455751448314253	16.099326329759204	5.455	3.4527384395773204
32125	25657	54.49592450830274	4191.698436669528	1.0615510535940698	12.24182417613421	16.485662088067105	8.075662088067105	3.576183598950606
32126	21132.026143369436	33.60310155527739	2987.206075561168	1.0138345290236235	14.148355090901878	18.35091584362472	10.69632417613421	3.1697176191000094
32127	82187.44719646452	59.17261179702305	7817.502827819927	1.0998991538085858	21.026521897500665	26.1486	16.922869471473216	3.4254399184863935
32128	132483.94810403866	83.74239125250224	11807.535009143807	1.2524283571789625	22.440576801414096	27.801710367312747	16.485662088067105	3.787022179158888
32129	14940.19990476516	32.244571636168466	2460.4324272025683	1	12.144369208913153	16.407665318504595	5.6825	4.339530666140017
32130	145438	80.94599509069656	12163.013549195877	1.0128495427235717	23.91475609237042	31.856888902087515	18.35091584362472	3.7597459721733393
32131	9108.283553391504	38.50209864409991	2099.2560058890567	0	8.677630101178682	13.397825252946706	5.455	3.854918375337698
32132	93251.02101539417	191.68901659547473	14987.539631692383	1.2284168654680134	12.443806429469882	18.09741692043722	5.455	4.299203011816813
32133	53984.76219915155	119.60077949478676	9007.567668933787	1.0970415827947253	11.986534918930372	18.09741692043722	8.075662088067105	3.2487349179001934
32134	12324.385825285344	52.72025037876752	2857.4346512676334	1.0261223754921966	8.626189102744956	13.089486264201314	5.6825	3.2826484191947234
32135	100493.67227998043	46.44794505680526	7658.743817036353	1	26.242860364760887	29.612068014802336	23.683549322049956	2.5466942805686896
32136	95593.5	40.275600554181686	6955.688031467532	1.0775180362297287	27.48642149541462	29.612068014802336	25.158405235702112	1.6989164144183784
32137	24849.233141648892	20	2499.0585152836125	1	19.88687578916399	21.699032881366634	17.480738942946434	1.7725894239525894
32138	20142.938147797486	54.94768420961888	3729.4177922222343	1.1621760619631742	10.802189119066217	19.542635154995562	5.455	4.746452199341611
32139	71106.05856810491	33.60310155527739	5479.59	1.0138345290236235	25.95306679798806	30.701700736664897	19.41800462646878	4.776605757937058
32140	244151.28466382078	85.0313	16151.910640998147	1.004598745803105	30.23187659843725	33.03749199872772	23.940227897514376	3.6825380600864404
32141	260534.3774934798	196.7155071658766	25377.962349113288	1.059331193764582	20.532332258155705	32.59974578733069	13.397825252946706	5.870240864076038
32142	21642.15911771047	55.62817200436325	3889.5792021170896	1.0161139954147613	11.128277889767968	18.09741692043722	5.6825	4.279644405437127
32143	10511.831510150865	24.80120158379428	1810.0079763870754	1	11.615232250117865	17.32046450023573	5.91	5.705232250117865
32144	21652.427182287593	42.09378144074689	3384.2870823661337	1.0092045789043593	12.795857239835126	13.397825252946706	10.69632417613421	1.05654
32145	113870.7285677887	55.97162561432644	8949.421067057368	1.0223875795949486	25.44761894977642	27.34458140955767	23.074460652956084	1.7068043251374552
32146	1014.4455969349139	10	357.04200508047995	1	5.6825	5.6825	5.6825	0
32147	34038.01762803389	131.4564219442606	7498.561626711314	2.324365499241149	9.078545812515284	13.397825252946706	5.455	2.7524947891147464
32148	27038.105289861815	50.35498998290046	4136.321776408089	1.0506312014851167	13.073501894401087	17.4067	8.075662088067105	3.422336729602796
32149	40254.73567172584	65.09589924301346	5738.392325706123	1.0102823407878487	14.029969854587238	27.801710367312747	5.455	7.910395277644179
32150	218011.9855612503	141.37813153472985	19680.504900827877	1.0062637487451678	22.1551	27.6401	19.71451644068332	2.484238468418302
32151	41773.43351610904	40.39082151044461	4604.647208468225	1.0438877475331956	18.144032159200023	21.699032881366634	15.48264835226842	2.3327162684124887
32152	87761.53136611189	123.12812116695416	11652.943872569418	1.0260676763912846	15.062551115980083	20.15172382408943	5.6825	4.7343617832854195
32153	82375.02974290958	126.55965691560611	11445.911105415284	1.0347756273882285	14.393791631657239	24.52180714546215	5.6825	6.416847538470373
32154	147379.81900034347	79.17765773673636	12109.473649193384	1.0090287888555252	24.34124277732922	27.801710367312747	21.699032881366634	2.022164391052488
32155	164943.30493662893	113.8999848471472	15365.054719845399	1.0589343133952647	21.469927435219514	27.801710367312747	17.09837162509821	3.4595883383726425
32156	43138.91938808536	39.59513918023251	4632.98	1.0082275325640355	18.622533221975235	20.289443802542063	17.789077931691825	1.1786837751504073
32157	153444.02671358438	80.5395	12461.907234882232	1.0077637846687264	24.626090344193525	33.03749199872772	20.356225014652118	3.914989311674307
32158	16880	47.28635981971968	3167.080189979281	1.0180506319900493	10.659658923320556	13.397825252946706	8.075662088067105	2.586295373907904
32159	68103.02334796682	84.36718617041956	8497.181805370312	1.091441801969797	16.029555423875944	23.782977464112662	13.089486264201314	3.6279427666676733
32160	36378.8	16.716004307249985	2764.3635330475936	1	26.319813796451477	27.28236607307543	25.357261519827524	0.9625522766239527
32161	54789.25897445942	52.098389256780784	5989.1445281549695	1.04719	18.29618861822255	23.074460652956084	14.396870548285714	3.6857174158937056
32162	99081.30863142872	85.54226844978683	10320.272873992237	1.016229584940002	19.201296291519597	27.28236607307543	13.397825252946706	5.114927603972886
32163	95588.87001581928	47.07718343316643	7519.930584679193	1	25.422806484562038	35.10744420596524	19.726343615214173	5.794923279655538
32164	31455.09116031534	47.90363409779593	4351.456403839904	1.0175552274872768	14.457270504908692	17.480738942946434	10.46882417613421	2.844366291652336
32165	35004.085842747445	36.095600909534355	3984.6615603421574	1.0510397675063643	17.569414773455286	18.788123227030834	16.099326329759204	0.9712854143960697
32166	67490.01228357907	44.41378985884075	6137.388317330215	1.0145897728981725	21.993072230090682	25.80609862628575	18.298297243062667	3.195991688013553
32167	59705.15883632311	61.73678418513873	6805.857676024429	1.0446156376504014	17.545226973126848	21.52715159567888	13.397825252946706	2.5865647614789604
32168	109770.8582372274	79.964	10502.575952528901	1.0467897999558144	20.90360664533843	24.60131371317589	18.47978423828544	2.02077
32169	243407.73230796136	122.54794149876943	19360.881527730133	1.0474375858029987	25.144281985232357	29.77161703453804	22.13624026477275	2.252293802561236
32170	42261.56507395828	94.78276084652794	7094.836596172548	1.6770462465959832	11.913330067885463	18.788123227030834	5.455	5.3736426849308705
32171	245866.62340507793	83.36700756816687	16049.14226953743	1.0146214175107442	30.639222866352515	35.545190417362264	26.64211117470507	2.9737456295483375
32172	150202.79116359312	60.61711138466626	10696.496465432632	1.004869188165263	28.08448385861604	32.37474815930731	21.06474182580869	4.501417801954044
32173	227853.39473461526	82.95409441657628	15411.737277886756	1.1035832141590114	29.56881377176685	38.10583254898593	23.074460652956084	6.0269261861970564
32174	34729.46873245223	45.67991661422151	4464.950547727648	1.0951826952381232	15.556485278488532	18.09741692043722	13.089486264201314	1.9937061350273455
32175	65933.71696968582	78.28345822945101	8053.667825346764	1.0413147125542506	16.373587388885614	26.057486479687242	8.303162088067104	6.895182440665913
32176	64541.78882820347	74.82203515393125	7790.049000270693	1.198553444984976	16.570316522004095	26.696888018974033	8.303162088067104	6.6335881579792275
32177	5714.086502055206	27.37299764366336	1401.9725723095646	1.0501507875989795	8.151495421400439	10.69632417613421	5.455	2.142447488763816
32178	9299.047049901721	50.07932550386195	2419.0975967846302	1.155170246347337	7.688029670453685	13.089486264201314	5.6825	2.8471628071635924
32179	23911.984438158175	66.19287178047482	4459.830501415023	1.0798584660325472	10.723270505716007	13.706164241692097	5.6825	2.9584774462751793
32180	377764.04743622825	187.3703363663194	29823.984273417725	1.0354741510706944	25.332902805540392	41.243539332848506	13.089486264201314	8.859305609874784
32181	27347.40628155267	33.60310155527739	3398.2293429181914	1.0138345290236235	16.09509160324558	17.09837162509821	14.396870548285714	1.2074033561399125
32182	54877.832261946525	61.17234752157259	6495.0272800491175	1.1734226146022602	16.89841470890066	21.882300125924928	10.69632417613421	4.701640478163103
32183	114926.13468203162	150.5897008773216	14747.281405609423	1.0122860607167192	15.586077395704564	29.576716660923363	8.075662088067105	6.174644738730259
32184	286268.3510494769	181.37938127170491	25543.80312334811	1.0624090945435074	22.413917744912116	54.16527920472032	8.075662088067105	12.634266758420926
32185	164168.8957795146	105.39319350755201	14745.403207181851	1.0583725935512807	22.267128741458215	32.22277349692504	13.397825252946706	6.233506213588005
32186	266165.4233055649	68.85530381190013	15175.725065329456	1.0387119236014821	35.07778668363568	37.70676311926243	31.47610762224182	2.1151708452980142
32187	181005.7338793534	120.42020402681051	16550.105923026567	1.3144548190236145	21.873664702957065	37.70676311926243	13.397825252946706	7.136966430554019
32188	453547.96521444566	284.9182040520753	40297.36439624073	1.1500611092457518	22.510056030203128	39.93366579964998	5.6825	10.662036135924838
32189	27616.798772941063	50.950926684697485	4205.015910749201	1.2215559341466624	13.135169692150166	17.09837162509821	8.075662088067105	2.890314772475092
32190	55153.02462863978	118.88843553896581	9077.36	1.0746177396938443	12.151780740567977	23.782977464112662	5.6825	5.803288308473822
32191	3166.396852949286	30	1092.5673851021904	1	5.796250000000001	5.91	5.6825	0.11375000000000002
32192	32631.37597405912	26.59802799119379	3302.53	1.1449018065144916	19.761414963747175	21.699032881366634	18.04257685487933	1.500736735062011
32193	205697.89288692363	153.77660005419776	19937.2	1.3315353107742658	20.634543141029383	26.50632358614547	13.397825252946706	4.503325671704763
32194	153367.59805338495	212.64772864999054	20244.26968402057	1	15.151704699374037	23.511668036362202	5.455	4.585374862945576
32195	47339.38775128892	51.67456110239296	5544.401198627718	1.180455020391679	17.076465448786706	22.46537198386222	13.397825252946706	3.4525074203349466
32196	188361.62732457838	82.16993721253891	13946.255792848662	1.0354802799879292	27.012501437291316	34.52966239901256	17.789077931691825	5.701503071518912
32197	28691.433867509077	84.06365356354976	5505.353230650003	1.0875150599456007	10.423103719403507	16.099326329759204	5.6825	3.4558377887195046
32198	102707.63779923522	88.68937255477604	10698.973052574342	1.0957107434517694	19.199532010134774	27.801710367312747	11.004663164879602	5.337741595631324
32199	60132.15963409865	26.080147052785406	4439.288305417208	1.0160542400764152	27.09090083683915	30.24457177890982	23.874113754878515	2.601111505276435
32200	19142.72719856701	57.58630675787651	3721.9149976120857	1.1208330283274346	10.286493491038156	13.397825252946706	5.455	2.7940087431994853
32201	91785.25224040079	68.02790442810179	8857.984812831983	1.0076503053255381	20.723732130910292	21.699032881366634	16.822529129084934	1.9506
32202	29492	53.808238216838134	4465.615074516372	0	13.208473955063578	16.822529129084934	8.303162088067104	3.3624879045142273
32203	33696	36.48459469419936	3930.5097226877133	1.0913072892178974	17.145868180247632	23.874113754878515	13.397825252946706	4.299840659195029
32204	56667.12336958798	29.29215928847532	4567.1598170374045	1.0365662563674671	24.815038509577022	26.88745245180259	23.683549322049956	1.467481598229433
32205	62221.87975124486	121.11511639146575	9731.407772230628	1.0360788801291263	12.78784759771348	23.874113754878515	5.455	5.945952921494056
32206	53378.28612612618	59.94973108933179	6341.337447994383	1.0475487447530747	16.83502465020482	35.15356408102247	5.6825	10.853513294163413
32207	107863.86758348106	109.9164350674107	12206.02467037626	1.042449858239644	17.67387343485618	18.788123227030834	13.706164241692097	1.3832763234022227
32208	37618.234590666354	91.29565397322008	6569.452686648433	1.0432997612587334	11.45247142646162	15.48264835226842	8.303162088067104	2.018550016416899
32209	181463.9731041904	204.1390818395674	21575.616708851518	1.2808601702559408	16.821208455167245	28.387188421414148	5.6825	6.852248117192034
32210	53353.54425966933	54.68916281911534	6055.321508197541	1.0165609068192454	17.622	35.545190417362264	5.6825	11.316593763671019
32211	101898.72492840096	100.1586510077239	11324.87820774028	1.0445527086959336	17.99555334003604	26.248050912515804	8.075662088067105	5.63053
32212	11206.626253738998	26.874805239524235	1945.4274476050384	1.0310378956755901	11.520991201738376	13.397825252946706	8.075662088067105	2.439465482317561
32213	72248.72365858761	75.94669065102264	8303.753506527572	1.0437745749552496	17.401461544298726	23.782977464112662	13.089486264201314	4.2743050225587655
32214	2083.403891428761	20	723.6135078768491	1	5.758333333333334	5.91	5.6825	0.10724452847995973
32215	193146.62855462809	80.08471403806769	13941.943309430635	1.004974839049321	27.707274985687178	32.59974578733069	23.782977464112662	2.7134943307853323
32216	130354.81858499185	99.01883713799333	12735.833937323947	1.0808467624018618	20.470558775577437	25.058977093639406	13.303162088067104	3.484705894073157
32217	127496.53288036234	57.51173132570609	9599.14	1.1995775528850994	26.564156500409617	29.023141073111283	23.874113754878515	1.678247758509544
32218	11259.109687713017	26.874805239524235	1949.9775881496066	1.0310378956755901	11.547937531320173	13.706164241692097	10.46882417613421	1.5260967422419232
32219	15535.60965153429	53.12494531264057	3220.4631216692364	1.0049999071067948	9.648059340907368	13.089486264201314	8.075662088067105	1.984736420551711
32220	374459	185.30266909659966	29528.942413115794	1.3266143181871983	25.362166515115455	35.90328019895954	13.089486264201314	8.289499071288228
32221	130064.37798963884	150.11069529400478	15663.540504480006	4.528969024316294	16.607277001318888	32.054929426399404	5.6825	7.2205247176572325
32222	151780.2334767454	183.2576113330063	18695.77836857184	1.1300457348380477	16.23684561129506	27.830631321596364	10.24132417613421	5.285609598903318
32223	72045.87735318168	117.30658573172046	10305.538652777419	1.0377866583824997	13.981972176440246	23.97354189694122	5.455	6.366980655971957
32224	2700.628934346929	20	823.8580470064654	1	6.556054029355702	8.303162088067104	5.6825	1.2353919557804975
32225	13023.05381060501	36.095600909534355	2430.4600543026636	1.0510397675063643	10.716533923320558	13.397825252946706	8.075662088067105	2.5307505641533194
32226	12189.784309338902	43.192526859359475	2572.214893695071	1.1308457017862528	9.47805	17.480738942946434	5.455	4.429109283957784
32227	5169.209689579569	42.09378144074689	1653.5829199704544	1.0092045789043593	6.252132417613422	8.303162088067104	5.6825	1.0292930169637486
32228	54405.89443390376	30.96529670453684	4601.140892767948	1	23.648871313381733	27.34458140955767	17.605369471473217	4.308685557857074
32229	77454.50778554911	54.23967566007188	7265.856614094413	1.0082058497942892	21.32013110066107	27.34458140955767	16.922869471473216	4.517307879226666
32230	83240.12019983714	73.52254346344807	8769.635498919795	1.052999772698293	18.98371265489661	22.13624026477275	15.79098734101381	2.065308186436432
32231	165199.24446626691	159.79793059022785	18213.547210809353	1.0490846129801836	18.14026038466847	23.782977464112662	13.397825252946706	3.588263074215098
32232	23499.11775298657	70.69146362615703	4568.9267724632455	1.0971249829322864	10.286493491038156	13.397825252946706	5.6825	3.406960907747006
32233	47529.45355008667	70.67156380546595	6496.937565882562	1.0121676579426993	14.631340710330539	17.789077931691825	13.089486264201314	1.79829
32234	457600.8088193612	231.78056420182935	36507.89825933285	1.1143330444076378	25.06859231220633	30.701700736664897	19.40487423855853	2.905721282481134
32235	52320.14343824763	34.34275469440388	4751.786932371262	1	22.021249766827637	27.15401697672911	17.73	4.196179999967181
32236	38648.94035799762	64.09255333808855	5579.271740659282	1.065592969705912	13.854474976130353	19.542635154995562	10.69632417613421	3.6004632141535944
32237	36850.7	49.40869570514262	4783.318035037139	1.030564737297827	15.407990411241215	19.542635154995562	8.075662088067105	3.8627887297877983
32238	111816.8128720107	102.17242091587346	11981.890010831985	1.1161603222252463	18.66430300577371	26.049194628390392	13.397825252946706	4.43369
32239	243416.86156315415	63.486635675138785	13935.463495065274	1.0169748222218156	34.93487843434145	44.76587755953053	26.605751728208176	5.5591294970534015
32240	689934.9535375236	110.29268572787242	30923.052804854527	1.0192833262533898	44.6227	51.538237424788264	34.91510624987769	5.10344
32241	272516.0523964103	170.92172040812025	24193.550327929617	1.0497096325867612	22.527991857549843	31.347281074130983	18.860135154995564	3.1673427994139876
32242	99405.2	33.60310155527739	6478.869904350993	1.0138345290236235	30.685982043369858	34.52966239901256	23.874113754878515	4.829960933617574
32243	75682.26568906016	70.7607	8203.477377295463	1.197304182621709	18.451264557277593	24.331242712633593	11.240369471473217	4.6444773542815625
32244	22554.981672427395	48.28454185485217	3699.39	1.1576289670912345	12.193889226723552	13.397825252946706	10.69632417613421	1.2279293321530522
32245	150195.2467221392	112.16923165907401	14550.231354851228	1.0250048924647481	20.645066467903586	34.52966239901256	10.24132417613421	6.667315477422999
32246	6555.012049093087	26.958777123700187	1490.1904412778697	1.019994217239592	8.79755	13.089486264201314	5.455	3.188243759281366
32247	148535.02019138867	175.65964704635485	18107.36953271066	1.3299570143399173	16.406029591770647	30.316433395469318	10.46882417613421	6.821310759768793
32248	114900.3088599671	85.09245864772063	11084.371325928329	1.0311283865065122	20.731948701717474	24.52180714546215	17.789077931691825	2.8390759750030234
32249	181947.6418373622	143.02417072611888	18083.515668427146	1.041152435199269	20.123038591996036	33.6542	8.303162088067104	8.117948344049074
32250	74714.46115342723	96.07900760601464	9497.767205744403	1.1090731350069554	15.733057998776536	23.782977464112662	5.455	5.343148306442363
32251	121356.40061777888	89.06834346845926	11654.61584632522	1.020809556798509	20.825465586846157	30.83349872060087	13.089486264201314	5.361719629071904
32252	26630.484439597167	53.55041686928433	4233.269264625672	1.0274887866475741	12.58152164433697	13.397825252946706	10.69632417613421	0.9628779711440701
32253	72236.00179444368	73.31525497767443	8157.910882040622	1.0371326014237656	17.709436359122016	23.710524320487615	13.397825252946706	3.3640261853882625
32254	53434.94224219127	114.8261860540554	8780.880648140634	1.4486004178656242	12.170747874475714	21.683130213735808	5.6825	5.168630041969718
32255	7161.682477672274	11.336345738106282	1010.0642600696503	0.9999999999999999	14.180647233629337	14.963469214311965	13.397825252946706	0.7828219806826295
32256	32420.555494170596	36.095600909534355	3834.796267712537	1.0510397675063643	16.90861950979707	20.664564003397512	14.213162088067104	2.797821854078876
32257	13655.120941549872	38.8371	2581.5234825888883	1.0168139235553144	10.579118132100657	15.24132417613421	8.075662088067105	2.880849290251139
32258	19321.594576554893	48.98983875254841	3448.8906075318637	1.054374311268798	11.204527354018946	15.24132417613421	8.075662088067105	2.86426
32259	16726.19482724237	79.70160273877494	4092.9556142445226	1.0192368160111622	8.173162088067103	13.089486264201314	5.6825	2.620913165243712
32260	112708.5655565948	222.14689838284318	17737.95383576237	1.1164315244988579	12.708181180329543	19.542635154995562	5.6825	4.609935682117773
32261	37223.007602681486	105.1891027502226	7014.488989303319	1.0223806017995665	10.613177284744296	13.706164241692097	5.455	3.1900996581037533
32262	83490.73683401126	57.72709002912462	7782.406502162007	1.0207097869450512	21.456277517967468	23.874113754878515	13.089486264201314	3.9809710812478345
32263	51259.54129888644	63.88035780201784	6414.69	1.0256133638633727	15.981912603588347	23.782977464112662	5.6825	6.649636427223616
32264	5054.08	33.44100215304559	1457.36	1.0371048662198723	6.935956044033553	8.303162088067104	5.6825	1.256034070228289
32265	15094.43221603029	77.64553820487932	3837.7048860962527	1.2909228191254134	7.866385073389256	10.69632417613421	5.91	1.6375177162390102
32266	21824.10042100314	55.62817200436325	3905.894441364306	1.0161139954147613	11.174956593747632	13.089486264201314	10.69632417613421	0.9572648352268416
32267	15600.786815929494	55.310899989842454	3292.9379385882744	1.0000729099962802	9.475299630224889	15.79098734101381	5.455	3.754380545686233
32268	140768.98040381656	104.56020804337297	13600.085349383991	1.1535311322558401	20.701190733364424	28.960925736629044	17.476501076812497	3.290344250108923
32269	13860.282429688801	38.9577	2604.8780626467487	1	10.641789823824405	18.16720738340611	5.6825	5.410221084791633
32270	139282.88259174698	84.61820595262023	12169.86363262264	1.0587986608747106	22.88980169315687	29.509190985149978	17.23120846021861	3.96821
32271	12005.03711475756	37.74848549657513	2386.3626965894446	1.1706927269033083	10.06136840130378	15.79098734101381	5.6825	4.48182
32272	76695.45485067167	87.32321712139415	9173.912835297848	1.1004203286711272	16.720336508011222	29.608619127212684	13.089486264201314	5.196220945159138
32273	3390.3948716923305	6.979109398769621	545.2931928868883	1	12.435126335404705	14.1739	10.69632417613421	1.7388021592704952
32274	90116.95792866517	33.14456214826197	6126.526784498448	1.0703776703488146	29.418612241011413	35.47332880080276	23.273316937081496	4.981045790487656
32275	9157.988783440913	37.74848549657513	2084.273715164673	1.1706927269033083	8.787702610083882	13.089486264201314	5.6825	3.218413638291691
32276	178667.90194163925	106.6958273398244	15477.539409406709	1.0948418281082002	23.087378066445257	27.34458140955767	17.913708460218608	3.628393572467667
32277	32699.481252415353	86.6692	5967.71	1.0369604148715463	10.958804184328947	15.79098734101381	8.075662088067105	2.411995720706437
32278	65071.67760284603	26.874805239524235	4687.848808911566	1.0310378956755901	27.76184994667287	30.316433395469318	23.874113754878515	2.7939032153372394
32279	13234.844961970883	34.462209232170466	2394.064895243082	1.0687755328563426	11.056379455935408	17.605369471473217	5.455	4.67127
32280	243854.43467258883	87.51837930173423	16376.454929932679	1.1240022789627548	29.7811	35.15356408102247	21.129422775534454	5.4264228452176395
32281	160380.69868424334	67.43099880618598	11657.643735019226	1.1238499801030997	27.515114088186504	32.671607403890185	24.064678187707074	2.4067680575448382
32282	13959.367183815062	38.8371	2610.1241798488863	1.0168139235553144	10.69632417613421	13.089486264201314	8.303162088067104	1.6922211409508074
32283	169434.96275180724	106.11328498307549	15031.11949677789	4.567605226693253	22.54455668297065	47.558227375060184	5.455	14.69862928406982
32284	115122.07284843088	95.81348934174508	11773.28238221541	1.0580012265296677	19.5565	23.782977464112662	16.9199	2.44711
32285	14069.357361666584	26.874805239524235	2179.7903481700387	1.0310378956755901	12.908908761320083	17.789077931691825	10.46882417613421	3.4508007137073875
32286	312375.8090108857	115.73739105645089	21314.761284531956	1.0209826917842328	29.310749000747734	37.11059456682003	23.074460652956084	4.6072082955345985
32287	125216.75051438884	83.56468511652375	11466.939922538919	1.0135515900706964	21.83961045584066	28.4783	16.9199	4.87275
32288	77934.08650668863	90.94803207351478	9437.681346911593	1.4115050533408275	16.51551554708762	22.46537198386222	7.848162088067105	4.478510766339859
32289	14707.150158907367	26.080147052785406	2195.4533487698213	1.0160542400764152	13.397825252946708	13.397825252946706	13.397825252946706	1.7763568394002505e-15
32290	37741.795770320765	58.44011595600519	5264.68	1.0211700536523578	14.337743586444807	18.09741692043722	13.397825252946706	1.879836666996205
32291	92318.8	60.57250666567192	8382.774030656883	1.0013406863505412	22.025833125336362	25.958058337624536	17.913708460218608	2.945902829848761
32292	271922.3365843435	177.76795918346858	24646.435436936048	1.0265890165000808	22.065855103479244	31.374866193942502	10.69632417613421	5.612394923349875
32293	75811.9	124.04606470921931	10870.88767501032	1.028738712322694	13.94768559027142	18.09741692043722	8.303162088067104	2.999928563646612
32294	18841.10533269895	33.43200861449997	2813.4510003893065	1	13.393590526433085	18.788123227030834	10.69632417613421	3.8145106539252476
32295	68823.32752647901	80.92178296463632	8365.761647815056	1.01746	16.453571216544063	18.09741692043722	13.089486264201314	2.044954824479307
32296	121478.63423875505	112.92175734987282	13129.36422691125	1.0149096811939353	18.504876875874974	25.85863019556183	5.6825	5.049214529555256
32297	38480.46954269353	33.14456214826197	4003.4209403000827	1.0703776703488146	19.22379390852123	23.782977464112662	16.099326329759204	3.296809684047085
32298	95107.66281556258	88.98423225985411	10312.624760280472	1.0053576673606666	18.444899339666453	22.90257936726833	13.397825252946706	3.249335978330475
32299	27065.167306895426	80.02352180065196	5216.979381862646	1.0270576276479417	10.375799989162388	16.099326329759204	5.455	4.0354461465739435
32300	142696.68998380585	84.32918477363806	12297.046990823219	1.0089634247948023	23.20828571124344	27.830631321596364	17.605369471473217	3.7654
32301	110468.95167830477	48.6938	8221.700842426993	1.015970328078096	26.87253009942771	30.830049833011216	23.17388879501879	3.132236495803804
32302	1014.4455969349139	10	357.04200508047995	1	5.6825	5.6825	5.6825	0
32303	94733.48722124731	47.07718343316643	7486.208697345327	1	25.3088	30.830049833011216	19.798355543178904	3.9276712950171078
32304	46882.865426075026	73.90433660069412	6598.53	1.1721826899309242	14.210101364845086	18.788123227030834	10.69632417613421	3.4249357527516873
32305	63101.13788537255	100.52483552256973	8928.123991765131	1.0624820254761707	14.135363250683792	33.726	5.6825	9.300444273800041
32306	68030.75833554991	65.71287298435523	7495.192917715588	1.04226	18.153170727534675	25.158405235702112	13.397825252946706	4.856029396260516
32307	83542.44465923203	35.428935319686175	6098.704240783872	1.0026946007659576	27.396785074625708	28.780075485410975	25.05844267093097	1.662674739353001
32308	380419.92015541374	128.21843242551088	24757.785079566853	1.1000833274709736	30.731337147714612	38.43028857634929	20.796638446636624	6.469728850896865
32309	155772.16795209158	104.25314059453792	14285.466843885035	1.0016299363769194	21.80848125642749	28.780075485410975	13.397825252946706	5.546416391611967
32310	2700.628934346929	20	823.8580470064654	1	6.556054029355702	8.303162088067104	5.6825	1.2353919557804975
32311	31410.93494934085	48.573025241225366	4378.677305998789	1.0051124766978883	14.347225316790466	18.980797243062668	10.24132417613421	3.1211405178222744
32312	58869.889086962845	69.08763882661829	7149.105663043811	1.115565587596905	16.469161839719778	24.449888424545534	13.089486264201314	3.842554229242972
32313	138237.61473649272	75.30578630513678	11437.529350925528	1.0096671521120004	24.17263562699518	27.34458140955767	16.500450308995905	4.44738
32314	57866.97172792059	71.50446692797274	7210.86	1.0786756905721002	16.049956320427274	21.52715159567888	13.089486264201314	3.171005225515526
32315	129850.88485819187	107.1188157878878	13220.877162925128	1.0763260360645939	19.643308572948314	36.926603030549494	5.455	11.773953083495758
32316	56452.8	54.52486444985284	6219.3523702451075	1.0200188388002065	18.153931835358758	23.874113754878515	10.46882417613421	6.226157090769302
32317	73586.89774073586	43.91268251210621	6372.357950154115	1.0303880544095387	23.095657311264556	27.062880685963254	18.980797243062668	3.8402401308698693
32318	68438.67901829784	61.96770628739134	7300.262082808298	1.0109298849728472	18.749649873383873	19.979842538401677	17.476501076812497	0.8695236145022709
32319	87349.9	52.99340746091357	7626.880553972143	1.0873764129727364	22.90578769503405	28.935453669935082	18.47978423828544	4.169947236052844
32320	102765.33080684037	68.21290295560703	9385.588528065438	1.0132032000512612	21.89853742246304	23.874113754878515	18.980797243062668	1.956050333766731
32321	68756.4	89.55330370811993	8796.344331047538	1.0999768234010259	15.632942878216214	28.474875824590352	5.455	8.265930710521214
32322	4858.631605758321	33.22878292683761	1424.357920121014	1.2748049379112125	6.8222060440335515	8.303162088067104	5.455	1.3695699683082554
32323	8604.750135311526	19.18360396861032	1440.2542451797674	1.0000000000000002	11.94893216126228	13.861031559540322	10.036832762984236	1.912099398278043
32324	24926.93307072985	48.4726	3896.6135817269037	1.0296402149132993	12.794151920849547	19.542635154995562	8.075662088067105	4.248872056447938
32325	56565.553497905545	61.67671359995907	6621.274071970882	1.0068666334366303	17.08600274903537	20.915283039958354	12.861986264201315	3.2995716627760667
32326	18039.986881520665	29.00719060225255	2564.341583920984	1.026482024564996	14.069878205489912	16.485662088067105	12.861986264201315	1.7082171652514997
32327	28854.925635761905	35.22334712622091	3573.7998238484215	1.0093937525160042	16.148036856014883	18.788123227030834	13.170325252946707	2.3058485954046892
32328	75081.36890670224	131.18032559036317	11125.13719407106	1.3893521490820453	13.497607732283155	23.782977464112662	5.6825	5.2517621200529945
32329	28476.910304333112	63.33259344172038	4760.636279780722	1.232676073455683	11.963489176973953	18.09741692043722	5.6825	4.113201780466725
32330	34767.66804891761	57.72709002912475	5022.067505225413	1.123573168286652	13.845958069158643	16.79003263635282	10.69632417613421	1.8072273366742295
32331	461177.5606952346	105.44968030111929	24720.750399451055	1.0480990081183044	37.31096776944728	60.76320497343123	13.397825252946706	15.60711899869897
32332	53592.716848020995	56.72434972751914	6180.769986957324	1.0380603969810602	17.341760641833453	23.874113754878515	10.69632417613421	5.564000891671131
32333	20171.604193572046	23.791155482061043	2455.74	1.024081067194046	16.428106701691917	17.789077931691825	14.705209537031106	1.2847318411590662
32334	4200.768286992222	29.21465411623278	1241.8515101923779	1.8869287379992992	6.765331044033552	10.46882417613421	5.455	2.140228921129446
32335	9210.102462309644	72.98875553783654	2906.4653002952414	1.0281419566060561	6.337665522016776	8.303162088067104	5.455	1.1404668545023762
32336	538148.3119874143	160.1239679797553	32906.68205257901	1.1999561444299613	32.70754013592432	68.55869807672167	5.455	20.70592197875398
32337	44402.9	83.78371167981922	6837.39	1.6840782751058119	12.988256958201996	21.52715159567888	5.455	5.3193015092462606
32338	3138.665268113301	23.791155482061043	968.6908564826655	1.024081067194046	6.480220696022368	8.303162088067104	5.455	1.2923558724599298
32339	210393.20961768614	61.79086570873023	12781.532581461788	1.0114002775711697	32.921436968026576	41.58919469569782	23.874113754878515	6.390780888317278
32340	123287.77914358291	98.86917996895076	12376.43065350945	1.0036927174208958	19.922994374573342	28.832576640282724	17.740427771589452	3.609611002640318
32341	168527.2436186166	114.97899678187991	15604.478110933891	1.1030691897482887	21.599856454094592	30.24457177890982	10.69632417613421	5.181255096608745
32342	120094.24119111725	117.21588250401471	13300.233148115605	1.0418119667386292	18.058967817136704	23.874113754878515	10.69632417613421	4.161291497810575
32343	40583.254375289354	83.7808	6536.580261689154	1.0034673597567856	12.41727409457434	15.48264835226842	10.46882417613421	1.7312890591420873
32344	90079.40983952131	33.60310155527739	6167.474753085254	1.0138345290236235	29.21111587670771	30.285233472079938	28.515537517760468	0.7704651875408706
32345	23256.850022115374	51.66203288643362	3885.6718751250564	1.0102999389507654	11.970568164027938	18.788123227030834	5.455	5.489114684540919
32346	3594.338594148867	10	672.0698690431627	1	10.69632417613421	10.69632417613421	10.69632417613421	0
32347	33951.155637918564	33.60310155527739	3786.359925906799	1.0138345290236235	17.933401104115884	18.09741692043722	17.789077931691825	0.12664670850541082
32348	3185.2483696109766	33.14456214826197	1151.8149897644032	1.0703776703488146	5.530833333333334	5.6825	5.455	0.10724452847995973
32349	104304.24695057786	81.49960318980472	10335.55197040715	1.0117739036586864	20.183585211360317	26.605751728208176	16.914663164879602	3.5298982946097235
32350	116816.75230298295	110.04898842933801	12710.145536414067	1.022794039125119	18.38165455593054	29.023141073111283	5.455	9.594069891047846
32351	109523.4547768936	78.14259594002844	10370.564970024669	1.044358458635111	21.121984210785595	32.28332406275795	13.089486264201314	5.629688074315705
32352	37110.35558845291	34.84756662953671	4031.240592189427	1.1615855543178903	18.411382173693447	23.782977464112662	13.170325252946707	3.9099020613872724
32353	36658.27177538457	53.65950379185291	4971.806885582815	1.044403566049905	14.746458428096142	17.789077931691825	10.69632417613421	2.478260037954961
32354	9856.695364300123	59.85512785746082	2722.8347245141244	1.5670978057818574	7.24002	13.089486264201314	5.455	2.7401336471899174
32355	68733.76786078974	30.96529670453684	5171.632199241737	1	26.581073522926655	31.99499305902293	23.683549322049956	3.8313799394433135
32356	100730.21728801886	92.85478802192443	10841.439955478962	1.0069549980003172	18.58244249872225	33.14456214826197	5.455	9.423980442112853
32357	5444.205204921498	26.080147052785406	1335.7561830013701	1.0160542400764152	8.151495421400439	10.69632417613421	5.6825	2.0475873995396476
32358	88857.97073408034	36.095600909534355	6348.633634052659	1.0510397675063643	27.99278580432361	29.023141073111283	27.34458140955767	0.6234622207019006
32359	64789.11262652027	82.48849350421729	8195.069365855377	1.350181523914231	15.81173013530869	29.699755417978537	5.455	8.312074222090056
32360	19433.260997026617	50.36148777824674	3506.9296146353568	1.6787162592748914	11.082777889767968	17.789077931691825	5.6825	4.217027162352864
32361	368095	207.50656218831367	30981.378219224134	2.2499612878853976	23.76233038314389	36.48885681915246	8.075662088067105	7.390256906562089
32362	27693.496308082253	59.74131799868216	4559.647049210219	1.0221138317607088	12.14721052274389	18.09741692043722	5.455	4.116980199685018
32363	21303.365076594215	81.70985974562849	4676.988149570019	1.0104041940545825	9.109864893950073	13.397825252946706	5.6825	3.059389655685796
32364	20051.405019235688	57.42798446936652	3803.9878738552434	1.1177515171128245	10.542307538385556	17.09837162509821	5.6825	4.279277745844586
32365	82648.21943060677	95.8944	9979.719955666858	1.0953073317998554	16.563234198505942	23.782977464112662	5.6825	6.396994592919835
32366	18427.27455873289	49.80718931745436	3396.108076961964	1.039201619799023	10.851995367130522	16.099326329759204	5.6825	4.334612936536761
32367	118740.50778144375	97.81450507862942	12081.087055340455	1.0607401822143752	19.657255549525143	34.39472226882588	10.46882417613421	8.333215815575345
32368	93152.40749614198	127.08868689914092	12197.06729794708	1.0599724982699008	15.274558255790014	21.699032881366634	10.69632417613421	3.382367237771826
32369	16608.632028048985	48.98983875254841	3197.6053995748744	1.054374311268798	10.388168615337667	14.396870548285714	5.6825	3.19226
32370	32538.850688937764	45.55351683783099	4315.86	1.0141301635548954	15.07874554828571	18.35091584362472	10.46882417613421	3.2089077024303867
32371	26323.000678752156	46.4634	3920.3805544239735	1.0717628941159982	13.42879871651635	16.79003263635282	10.46882417613421	2.008800358161893
32372	29899.877734518817	50	4334.356612785739	1	13.796685600957892	15.48264835226842	13.397825252946706	0.7623453749397654
32373	105522.85305415909	57.54993085932766	8735.758059099422	1.0659545738572458	24.158831400840675	25.05844267093097	23.074460652956084	0.7103144192776903
32374	67940.72397225583	33.60310155527739	5356.235942245543	1.0138345290236235	25.36883165896252	27.801710367312747	23.782977464112662	1.7465473429347491
32375	346018.05099794595	319.9732892476176	37300.20104954614	1.0275486600520207	18.55314669957556	30.701700736664897	8.075662088067105	4.851559883408374
32376	123341.61606406634	166.38059130115917	16058.72573541038	1.0483385232451625	15.361320455469421	22.13624026477275	10.69632417613421	3.6252092483823617
32377	73543.51342607832	35.22334712622091	5705.483191671401	1.0093937525160042	25.779942190850278	30.701700736664897	20.58893120749554	4.132908543537268
32378	36949.566782588605	44.41378985884075	4541.177988624027	1.0145897728981725	16.273119827124102	18.980797243062668	13.089486264201314	2.137176152871596
32379	119971.85052110675	126.04749960170707	13785.157371746378	1.2985305356292483	17.405945726379194	21.85628331476835	12.861986264201315	2.630199020221939
32380	25495.61441923783	92.52300055082901	5444.56	1.0099410221683789	9.365542749984481	17.484707383406114	5.6825	3.945112258892944
32381	102516.90104685341	73.58052782727563	9736.079606880567	1.0110312629806648	21.05917477798844	31.317571104980914	12.620662088067105	5.762447246041707
32382	11038.235695267884	56.39350867223199	2796.8509446120784	1.1766218162765623	7.893331402971051	13.706164241692097	5.6825	3.168667544053247
32383	7323.408555329794	23.791155482061043	1479.6852040884155	1.024081067194046	9.8986	13.089486264201314	8.303162088067104	2.2562948546010766
32384	1014.4455969349139	10	357.04200508047995	1	5.6825	5.6825	5.6825	0
32385	30568.63048386689	41.236266199349416	3979.9955855165726	1.0128943473845071	15.361137884226736	17.789077931691825	13.089486264201314	2.1316206814450793
32386	26198.34509965311	79.32175506933439	5110.201424944271	1.090159827537977	10.253351256086278	17.168162088067106	8.303162088067104	3.0099836264886473
32387	48597.530968085004	86.40985597322025	7264.298392897847	1.0049666407499631	13.379827848370818	24.03300354857186	8.075662088067105	5.586179995963581
32388	35207	33.60310155527739	3855.7506123936882	1.0138345290236235	18.26205739617753	23.782977464112662	13.089486264201314	4.372543024109513
32389	49433.33109328593	35.22334712622091	4677.676481158868	1.0093937525160042	21.135848660076253	25.158405235702112	18.09741692043722	2.96544
32390	28093.724591118596	52.1178	4289.458543495469	1	13.098960769172088	15.212207383406113	10.69632417613421	1.6068512374114274
32391	37480.46272855402	45.76886578570476	4642.933667884188	1.0175312212558434	16.145163988799386	24.03300354857186	10.69632417613421	5.711292556307083
32392	41187.7	59.539404236314404	5551.249448549962	1.03422	14.83905997053986	18.604414766812226	10.69632417613421	3.4847471245444734
32393	172035.02139315204	87.49404915011422	13753.164032307173	1.0388894898222147	25.017519021663574	27.801710367312747	21.699032881366634	2.048624420964533
32394	204653.77166237906	143.08799128035832	19182.994484224168	1.0148486535467534	21.336999479479967	26.88745245180259	13.397825252946706	3.860907129243711
32395	236773.29636105782	63.31525576383752	13725.414697131217	1.0042312836919838	34.50144153539439	36.752016718579185	32.34376895123745	1.7874285696010694
32396	47592.067329107165	66.62118285472042	6312.17	1.0140479237007178	15.079473526542479	18.788123227030834	13.397825252946706	2.386553602793361
32397	25715	108.73897882171934	5927.766518019468	1.254130638634067	8.676128404555067	13.397825252946706	5.6825	2.478229563820639
32398	96313.67142380647	62.96257810107361	8729.515740857169	1.1911049464690373	22.066211753997994	26.696888018974033	18.47978423828544	3.0873001437214187
32399	3468.260227029061	20	933.6320838519707	1	7.429608058711403	8.303162088067104	5.6825	1.2353919557804975
32400	38448.20105913078	72.75313873575408	5928.827457198154	1.0291807900243108	12.969917352697133	26.057486479687242	5.91	7.682307158689647
32401	75155.24238912913	145.31820667804772	11715.061876513413	1.2109664203660935	12.830532724680152	18.09741692043722	5.6825	4.009297452340536
32402	55184.06378599333	41.20103924667262	5345.2233497045845	1.0304891613278737	20.647991739781347	28.351837067535175	13.706164241692097	5.4250461120830495
32403	22721.1	15.48264835226842	2102.529148221159	1	21.613092238522757	23.074460652956084	20.15172382408943	1.461368414433327
32404	159510.15459236983	68.19488971053505	11691.628726170817	1.0574631054183616	27.2862	34.09191618761553	21.699032881366634	4.161540792951114
32405	62632.56528834688	47.56644554696602	6118.65	1.0103927652021532	20.47268544840287	26.696888018974033	15.08757685487933	4.931831200596207
32406	92372.88164519682	81.66017163960748	9736.039388382243	1.2320804848173967	18.97545356182986	25.53953410135923	13.089486264201314	4.74874
32407	23392.20898241412	80.09696373770977	4852.3104184182685	1.001212046721372	9.641678691298317	13.397825252946706	5.6825	2.8668811948197432
32408	197140.09421012306	93.73385187414011	15238.444722533464	1.0116042210813623	25.87404394604748	29.509190985149978	23.074460652956084	2.321369831233596
32409	45220.5	52.343320490775135	5453.848386744244	1.0437765614452301	16.582955026268937	18.09741692043722	13.089486264201314	2.061996343470124
32410	64620.63159252426	41.20103924667262	5784.22	1.0304891613278737	22.343776445739422	23.074460652956084	21.52715159567888	0.733207
32411	15080.956347714884	69.98202095942695	3641.770834089678	1.0673943077115051	8.282210515030732	13.397825252946706	5.6825	2.3482324901412883
32412	46404.493573584805	53.84529360286402	5603.492892738328	1.073727361578279	16.562702750536637	17.789077931691825	13.089486264201314	1.7659668426739858
32413	29810.111147266147	66.5109	4991.522901673417	1.0739583411217686	11.944295051625327	13.397825252946706	10.69632417613421	1.252196057006655
32414	42972.359133241924	80.5232	6594.168709676596	1.0401735196180046	13.03344243230606	16.79003263635282	10.69632417613421	2.549033040722449
32415	123364.62980424454	84.31837182920256	11433.030651899559	1.0467674059356522	21.58038993514776	27.15401697672911	19.542635154995562	2.5770220079036616
32416	32009.610114431525	50.070323494047514	4487.82	1.0273973946193065	14.265107775584152	18.35091584362472	13.089486264201314	2.04755
32417	37841.22942917173	46.065778330984095	4680.333042441232	1.0625905194885472	16.17031484128488	18.860135154995564	13.397825252946706	2.212489699493016
32418	105574.03072037232	97.92245636612296	11397.894505554083	1.060092057308867	18.52518123745173	27.801710367312747	10.69632417613421	5.201918844533617
32419	135848.2328749746	197.9136449498863	18381.028030870733	1.202261840914518	14.781353104605358	23.874113754878515	5.6825	5.3981307809778025
32420	84178.51157648473	71.94201402197815	8723.622201352893	1.0133972351452616	19.298981462867562	26.696888018974033	13.089486264201314	4.426642864814079
32421	37691.85038916751	66.56285165813661	5614.933551529501	1.0951381194696235	13.425573087645995	20.58893120749554	8.075662088067105	4.334238014435135
32422	87421.41236482788	41.82657503705505	6778.599781116504	1.0461345883316067	25.793354140293758	26.696888018974033	24.52180714546215	0.9070105607959635
32423	42226.09691725564	48.6938	5083.139448301586	1.015970328078096	16.614180014819198	17.789077931691825	13.397825252946706	1.8612249031404124
32424	43974.714072338575	64.48914327233496	5969.662077729885	1.074819054538916	14.732731434292868	18.35091584362472	13.397825252946706	2.1160065115034805
32425	2083.403891428761	20	723.6135078768491	1	5.758333333333334	5.91	5.6825	0.10724452847995973
32426	108710.38177552297	80.3288	10475.530661036764	1.13635	20.755107362697345	25.767493904795977	16.79003263635282	2.7172719443029814
32427	10893.194458643688	59.36508812850939	2850.6777018497423	1.0601925562542673	7.642529670453683	10.69632417613421	5.455	1.9884216546577076
32428	16421.325337357997	44.38079956980507	3026.2624966548537	1.0138361418757593	10.852545247155309	16.79003263635282	5.455	5.304584663608915
32429	89333.3	34.462209232170466	6219.897483942765	1.0687755328563426	28.725013635232553	29.699755417978537	27.15401697672911	0.9481445014463873
32430	43761.67252459819	40.711320293009415	4731.615888837414	1	18.497559207136185	29.023141073111283	13.089486264201314	6.507050156929974
32431	10457.56183333092	56.31842060995674	2720.4790516147423	1.4079605152489185	7.688029670453685	10.69632417613421	5.6825	1.8773801497529223
32432	14915.595910812724	50.53936881725609	3077.7982148131305	1.0541482750157363	9.692380636927707	18.09741692043722	5.6825	4.59871
32433	92126.08258960287	171.402	14086.517958798318	1.159253304729763	13.08003622457482	18.09741692043722	10.46882417613421	2.2616243609039013
32434	170208.6325395953	134.8140063134237	16980.99878049914	1.1356684095713259	20.04695185951744	30.802483307508012	8.303162088067104	6.904840674479048
32435	14881.90979423835	35.22334712622091	2566.55	1.0093937525160042	11.59682453507171	15.48264835226842	8.303162088067104	2.960770966119544
32436	69692.9	107.0576982576053	9682.960549033434	1.2588471706152426	14.39495767445202	21.699032881366634	5.6825	5.3017697259415915
32437	40179.53621614929	105.77382999169082	7307.965809138062	1.0004969293651722	10.996093103201932	18.788123227030834	5.455	4.478901828570563
32438	55635.92967704848	150.44640332591365	10255.893717997624	1.0544137873956767	10.849552697570452	17.168162088067106	5.91	2.628337979154149
32439	4739.211293826749	16.716004307249985	997.7556714796723	1	9.499743132100658	10.69632417613421	8.303162088067104	1.196581044033553
32440	339168	156.47163690014725	25824.391581685133	1.044585135228581	26.267249796771637	30.83349872060087	21.699032881366634	2.7589819427757623
32441	12608.479438357888	35.078719236086755	2357.5350243198695	1.0583551859630227	10.69632417613421	10.69632417613421	10.69632417613421	0
32442	54247.31456310468	75.08299388835323	7154.262067510319	2.3285467934122983	15.165034227487483	28.4783	7.848162088067105	7.03578
32443	78473.63731629949	59.96035403864336	7689.514456304289	1.1145416885668884	20.410557197655688	23.683549322049956	14.396870548285714	3.319251445095131
32444	5510.178146032782	10	832.1234327561655	1	13.243655758574011	13.397825252946706	13.089486264201314	0.15416949437269611
32445	33857.43986082157	35.87091450305383	3906.6383971021964	1.0011509977347102	17.333285766062094	18.603500485699254	15.79098734101381	1.164210663731665
32446	97889.56609915911	26.874805239524235	5749.708093184805	1.0310378956755901	34.050273340028774	37.77719137291374	26.605751728208176	5.264073087854506
32447	34556.19053424325	54.68916281911534	4873.247847127705	1.069498329244607	14.181995916588026	26.1486	5.455	7.177549852985701
32448	124795.62097680208	57.58630675787482	9503.076347709059	1.0182205074277517	26.26425725957405	27.52467454446666	23.17388879501879	1.451918971029928
32449	5564.988051219374	15.48264835226842	1040.5421450550375	1	10.69632417613421	10.69632417613421	10.69632417613421	0
32450	10071.587867987224	48.4726	2476.862449914995	1.0296402149132993	8.132537088067105	10.69632417613421	5.6825	1.7735667098458647
32451	3955.3626461977806	29.29215928847532	1206.6290572002788	1.0365662563674671	6.556054029355702	8.075662088067105	5.6825	1.0785315793786412
32452	43919.23135837817	158.03848137068113	9339.286992739755	1.0753046323456765	9.405264318897244	15.79098734101381	5.455	3.2137593534378044
32453	108294.25421949002	85.14063170428426	10764.05909735367	1.0348159193916802	20.12145292775548	25.958058337624536	17.605369471473217	3.175308819225155
32454	6408.966892680044	30	1554.388496115839	1	8.246287088067104	10.69632417613421	5.6825	1.7735667098458647
32455	6041.585994935053	29.29215928847532	1491.2693995616078	1.0365662563674671	8.102608417648902	13.397825252946706	5.455	3.744283732092247
32456	115401.36756972945	151.00001910597354	14797.859885945758	1.5163624568984198	15.597034768430493	27.253445118791817	7.848162088067105	4.679423156714029
32457	98769.61192012196	26.874805239524235	5775.495748654212	1.0310378956755901	34.20299008726201	35.545190417362264	31.5186	1.8981579102494253
32458	16006.417894080463	43.25945743073732	2949.799798950591	1.0150604706187367	10.852545247155309	16.79003263635282	5.455	4.39039
32459	97416.57627144617	86.31212491808239	10279.151509562002	1.0885492306784301	18.95420573980763	31.5186	7.848162088067105	7.7486477324191325
32460	29728.313843077423	68.04010914211206	5041.65	1.026582347007726	11.793092404608284	13.706164241692097	8.075662088067105	2.1418607383721144
32461	9861.095195419432	23.2317	1696.7119036053678	1.1615855543178901	11.623770864653508	16.099326329759204	8.075662088067105	3.34065
32462	3649.7618368268727	29.00719060225255	1153.4267764475253	1.026482024564996	6.328554029355701	7.848162088067105	5.455	1.0785315793786412
32463	23873.87873541537	66.48999237642006	4466.265797902949	1.0650847608706877	10.690755909164608	20.918062926585016	5.6825	5.246871128693652
32464	228381.76336518707	154.00435707646324	21023.36095930275	1.0412463159693512	21.726475020553654	27.801710367312747	13.397825252946706	4.3587019639061895
32465	12514.073124951907	69.6461	3309.426392973065	1.1156418252252764	7.562684066050329	10.69632417613421	5.455	1.7044165519544339
32466	67497.93846354393	80.17289311731429	8246.391785976495	1.0371810523150256	16.370296298152702	25.448397810593377	10.69632417613421	5.673095132826039
32467	26091.25288739783	52.098389256780784	4132.991834390655	1.04719	12.62584294035731	17.09837162509821	5.455	3.856809073067681
32468	1014.4455969349139	10	357.04200508047995	1	5.6825	5.6825	5.6825	0
32469	29178.69128924366	55.77279114230383	4522.192300582657	1.0587226770726417	12.90466629890293	17.09837162509821	7.848162088067105	3.358487210220062
32470	19385.907680171178	38.50209864409991	3062.5994718578386	1.0857895838719658	12.65977341033842	21.08994421227277	5.455	6.1595678122962525
32471	5943.083307725704	29.00719060225255	1471.8504174431525	1.026482024564996	8.075662088067105	13.089486264201314	5.455	3.546525408940504
32472	79352.49054681804	26.59802799119379	5150.032057148204	1.1449018065144916	30.81630936128927	33.6542	28.4783	2.1423897148154842
32473	112637.78395481089	113.73826897048679	12688.207953613486	1.0437095921856663	17.754719085090763	31.99499305902293	5.455	8.628774217526049
32474	1536.228943331183	10	439.37253271460906	1	6.992831044033553	8.303162088067104	5.6825	1.310331044033552
32475	27399.378576529736	40.51747143702646	3735.0503086629005	1.2565672105743948	14.671491044166608	16.099326329759204	13.397825252946706	1.1457279525011328
32476	124141.78588041494	132.67337672586757	14386.522118205712	1.903624694032638	17.25806763586277	23.782977464112662	10.46882417613421	4.782352712183286
32477	70920.40071646734	49.29748941734189	6628.311707135015	1.0282452006831153	21.399235235158116	24.120756705456067	19.289136231808058	2.1817068706835556
32478	197000.7584394182	121.6543710221512	17354.12574438963	1.0262753728463296	22.703622336389497	24.064678187707074	18.35091584362472	1.8028571175472792
32479	505791.4901332466	206.67043342450833	36243.477949639906	1.0728908918773794	27.91075905221021	35.01980039283737	19.12437099989967	4.716188674307069
32480	35256.321410424105	46.44794505680526	4536.351334728924	1	15.543911310622018	21.98216948364795	13.397825252946706	3.7171300893088306
32481	37477.41896232702	26.874805239524235	3557.643541161139	1.0310378956755901	21.06867567181573	25.058977093639406	18.604414766812226	2.847448384309099
32482	23085.744716484627	26.080147052785406	2750.628220413954	1.0160542400764152	16.785797909839197	18.47978423828544	14.088531559540321	1.9279874003448958
32483	120650.7480144124	87.19771789543393	11498.005203743749	1.0462623997360452	20.986379093849866	38.43028857634929	10.24132417613421	10.242331543035984
32484	152897.91641205893	130.27258251595504	15820.937939193498	1.023	19.328552706509534	23.683549322049956	13.397825252946706	2.655264770984685
32485	15368.604522984668	46.694568642384574	3003.000008866278	1.1014818511093898	10.235500817588589	14.088531559540321	5.455	3.8333408181662723
32486	49947.011663037774	51.32309617977603	5675.656597968663	1.0704952311930154	17.60043469892593	20.356225014652118	14.521501076812498	1.8532350993387443
32487	30456.816731996827	118.4008844638629	6731.698559204554	1.2348006221567898	9.048776163737115	18.09741692043722	5.455	3.8665115970423023
32488	48150.259662691526	26.958777123700187	4038.8185559251347	1.019994217239592	23.843734991289896	23.874113754878515	23.782977464112662	0.0429621
32489	26757.329851449576	35.078719236086755	3434.378703540691	1.0583551859630227	15.582049716220265	24.449888424545534	10.69632417613421	5.639053705665628
32490	54990.11968395683	75.17412431702797	7207.446931823947	1.0214534456739595	15.259250662298195	23.782977464112662	5.6825	5.562958280373366
32491	153200.29333179066	155.4372833294471	17298.654671148455	1.045233839012718	17.71239396868308	21.699032881366634	10.69632417613421	2.8643047743881813
32492	196126.94369555413	164.27669498683798	20121.555031639124	1.0442281025779734	19.49421338332591	27.34458140955767	13.089486264201314	5.141209070961646
32493	20041.028605820386	29.29215928847532	2716.0679419496346	1.0365662563674671	14.75738386090197	17.476501076812497	13.397825252946706	1.9227062222114193
32494	89548.72313689004	134.79878865505015	12316.225322085518	1.1967557612155282	14.541585720474083	26.79631616103674	5.455	8.061659885484891
32495	5522.5092802973795	19.47882953362445	1162.6649696740164	1	9.499743132100658	10.69632417613421	8.303162088067104	1.196581044033553
32496	63694.087846957416	86.64377826702396	8327.663812636545	1.0283766149502793	15.296988274264116	26.79631616103674	8.303162088067104	6.382240341580652
32497	58645.984176326245	81.4848	7749.296245989727	1.1527000751652658	15.135821967491728	18.788123227030834	10.69632417613421	3.259201878947358
32498	4472.108238639619	26.874805239524235	1228.9486814301429	1.0310378956755901	7.277941392044737	10.69632417613421	5.455	2.418945322024935
32499	8128.974778339369	33.43200861449997	1848.0088856200045	1	8.79755	10.46882417613421	7.848162088067105	1.1854137022619728
32500	29848.084215959836	83.16983930473897	5585.294711756856	1.0148505080418317	10.688096423320559	13.397825252946706	7.848162088067105	1.9227445107333638
32501	67225.55714486526	45.08277358477535	6171.311249360761	1.039915736563386	21.786474358047858	23.683549322049956	20.15172382408943	1.1219840250960356
32502	102521.64893168936	60.47702007142482	8826.894079412385	1.0347009538697636	23.229382387358232	27.34458140955767	17.789077931691825	3.087690849705978
32503	26053.453836920442	54.68916281911534	4231.440339535801	1.1316725613993972	12.314224824816302	21.08994421227277	5.455	5.385559792855322
32504	175778.5459390328	91.4061	14209.390303863262	1.0071670009209768	24.74118061085872	27.15401697672911	23.782977464112662	1.3447347429310792
32505	21686.36922934698	44.38079956980507	3477.730442798541	1.0138361418757593	12.471564191672018	17.480738942946434	8.075662088067105	3.5481464925186805
32506	18193.092649515263	68.31027197245612	3951.856852634189	1.0592522788523118	9.207364197611708	17.480738942946434	5.6825	4.15549
32507	43014.732625769284	70.94364752747467	6192.5611343413575	1.3156304353372872	13.892388526365139	20.15172382408943	8.075662088067105	4.336418588704493
32508	37498.531306941906	59.36831533465555	5289.193113007659	1.0582138996803359	14.179301267984394	17.140407290588243	13.089486264201314	1.7142233754765888
32509	55917.724827721286	108.9219632532652	8748.576799265236	1.006841100087027	12.783273465100663	17.789077931691825	9.027552278462169	2.84269
32510	39831.181026407176	68.34464788609677	5848.8270449475085	1.0310084589498887	13.620228712632294	22.46537198386222	5.6825	6.30833
32511	71034.99309545333	77.91930691000499	8339.95	1.036602711048374	17.034864935378845	24.410749280347332	10.46882417613421	5.199116304576065
32512	26066.840531062622	90.84641194479349	5455.103804322618	1.1085211668876935	9.556863248104385	13.089486264201314	5.6825	2.3593250138626014
32513	46930.621968499945	35.22334712622091	4557.727946884042	1.0093937525160042	20.593867170410977	22.46537198386222	17.789077931691825	2.0199333948469333
32514	37976.21569499551	48.98983875254841	4835.192619091732	1.054374311268798	15.708253501648155	18.788123227030834	10.46882417613421	2.997305494558897
32515	60462.6	55.95563981269396	6520.338428339669	1.0736385600428655	18.54583550426812	23.074460652956084	13.861031559540322	3.237614898866438
32516	56339.86464560013	26.080147052785406	4297.024694843742	1.0160542400764152	26.22273254012514	28.287760279351442	23.683549322049956	1.9093292362198093
32517	26999.252591695076	33.60310155527739	3376.529008742833	1.0138345290236235	15.99231194033045	17.789077931691825	13.397825252946706	1.8793693541173777
32518	26074.71595892246	43.25945743073732	3764.9157241836474	1.0150604706187367	13.851420785561558	17.913708460218608	10.69632417613421	2.5917327013460913
32519	49494.346823843865	92.48494148526319	7584.3478559771165	1.0120967391119562	13.051708008049255	23.683549322049956	5.455	6.822251794250318
32520	28427.328134950796	26.065778330984095	3051.46	1.3032889165492048	18.631925377187684	21.699032881366634	17.09837162509821	2.168772514833082
32521	14769.289838067556	38.3175	2666.7577116437747	1.025132885028714	11.076589203121756	17.913708460218608	5.455	4.81723
32522	167891.4635504031	234.32690439814127	22234.65100390039	1.7903912892085658	15.10178536384058	23.874113754878515	10.69632417613421	3.728459093486324
32523	42374.618840725874	23.791155482061043	3559.3082563661546	1.024081067194046	23.810592277268995	26.049194628390392	21.699032881366634	1.7782166610905976
32524	54828.21962860767	77.27935445512057	7296.905917106347	1.0459548091929303	15.027799522554426	21.699032881366634	10.46882417613421	4.506770414803169
32525	9312.628620608148	14.184000000000538	1288.3695007303654	1	14.4565	15.212207383406113	13.700704992519883	0.7557511954431151
32526	13569.866740531415	40.62685541621737	2632.0814696857283	1.0161281106186577	10.311129725138533	16.79003263635282	5.6825	4.139628195467817
32527	59192.21951550019	57.891667140875406	6562.136691693266	1.1636402468558626	18.040532313332985	19.542635154995562	16.914663164879602	0.8489065981938629
32528	18768.880062586177	34.462209232170466	2850.9898357519387	1.0687755328563426	13.166571011387662	15.79098734101381	10.69632417613421	1.8028841209840447
32529	16390.81091566428	61.37632401016401	3555.5401656982567	1.0183491923741366	9.219871047326707	17.789077931691825	5.455	4.2023431328229695
32530	35805.54306207709	23.791155482061043	3271.808167074094	1.024081067194046	21.887311989991883	23.874113754878515	17.913708460218608	2.809762001649481
32531	7298.364234150504	29.00719060225255	1631.062237940966	1.026482024564996	8.949216117422807	13.089486264201314	5.6825	3.0863337323507776
32532	30268.63780983286	78.53528563118027	5465.548898566847	1.2243039134448104	11.076156620891187	23.074460652956084	5.6825	5.840821531595014
32533	138435.88108811429	147.01747168759113	15992.40359778802	1.196450629179047	17.312704777818634	21.699032881366634	5.455	5.090715189142969
32534	4081.9872126554537	35.46	1348.6837275721757	1	6.053290522016777	7.848162088067105	5.455	1.0362695818199623
32535	154806.78258037384	188.83289322993363	19166.320579052797	1.0527477833561145	16.154042915212937	22.13624026477275	8.075662088067105	3.873978243299482
32536	6793.787128176758	32.244571636168466	1659.163577340569	1	8.189412088067105	10.69632417613421	5.6825	1.7744784134777427
32537	42500.466796224995	54.02213771865252	5371.4	1.0041622595179436	15.824719868926994	21.52715159567888	10.69632417613421	3.937252480658152
32538	39363.042022258174	92.87539841384967	6777.969400043542	1.0326824638692125	11.614995494669923	15.48264835226842	5.455	2.8886568368404504
32539	77451.79120514965	58.74320142752104	7561.352254860602	1.0050370616580495	20.48622748804275	26.057486479687242	17.789077931691825	3.2031876745319474
32540	23403.828189750537	46.065778330984095	3680.7607516292796	1.0625905194885472	12.716842940357312	18.09741692043722	10.69632417613421	2.8865828065345873
32541	82127.88911402602	67.07256934042894	8319.988650264842	1.0400598602648856	19.742307968511884	23.874113754878515	18.09741692043722	2.069089823165197
32542	231894.65512348054	128.07511632818333	19318.912742778328	1.0035602188388244	24.00700890480143	28.287760279351442	20.15172382408943	2.034708136301871
32543	97204.25194852633	83.16983930473887	10079.302847387602	1.0148505080418306	19.28789191481039	23.17388879501879	16.099326329759204	1.9334403837662792
32544	53641.12223064763	68.91517523890177	6815.712959145053	1.0236344307116043	15.74042878630154	20.235562926585015	10.69632417613421	3.61381
32545	130867.09677570124	149.26844801953084	15667.661305561665	1.183759295930847	16.705377302130774	25.66806576273327	5.455	5.433658482051157
32546	27729.838396878782	26.080147052785406	3014.6272410175857	1.0160542400764152	18.396860493782704	19.979842538401677	17.605369471473217	1.1193373382466216
32547	66325.01278178146	109.16551135510304	9538.637180273685	1.0143940312186437	13.906601441754063	17.789077931691825	10.69632417613421	3.0037230041082985
32548	42158.63998142994	23.791155482061043	3550.2259636789304	1.024081067194046	23.74983475009176	23.782977464112662	23.683549322049956	0.0468709
32549	103797.19876434821	70.9926	9622.865426351005	1.0141805736501701	21.573033429338558	26.88745245180259	17.789077931691825	3.606160246585123
32550	115641.79204300889	165.63740705425136	15514.634551625231	1.030279556954227	14.907446470390095	17.913708460218608	10.69632417613421	2.6744834081563935
32551	77471.99501314123	107.39101666393915	10224.952021174919	1.041688628040808	15.153517562273931	18.09741692043722	13.089486264201314	1.6606776037573163
32552	16651.691667431023	66.58732633057176	3732.7585669545333	1.088861080364159	8.921922684657707	13.089486264201314	5.6825	3.1242812802313753
32553	51713.473650230495	62.88937772055513	6392.863568274948	1.029380853517656	16.178500635259095	22.13624026477275	10.46882417613421	4.361914502334516
32554	26617.002979402896	68.69553428545137	4793.4561786032245	1.0456218416532914	11.105558072363095	18.47978423828544	5.6825	5.055447957297938
32555	39673.60101684854	64.59329626450692	5674.79	1.0016150469192955	13.982413798242517	22.46537198386222	5.6825	5.727751126346687
32556	68411.34549625138	40.14859888129026	5874.950272180111	1.0376275818496599	23.28916580628857	30.15688437573362	17.789077931691825	4.43824
32557	16950.156884382603	43.24164889774518	3034.8897315423824	1.0200306557640433	11.170196207272573	23.074460652956084	5.455	7.158591203403159
32558	129898	57.45434706209731	9684.288498262713	1.0158872432203503	26.826558191682892	31.923131442463433	23.511668036362202	3.3549047972259243
32559	5449.49	26.59802799119379	1349.6073831763347	1.1449018065144916	8.075662088067105	10.46882417613421	5.6825	1.9540086625126485
32560	27847.28985414865	19.47882953362445	2610.825393671433	1	21.332173282556308	23.074460652956084	19.589885912156532	1.7422873703997759
32561	5552.312344605413	26.59802799119379	1362.2806755257964	1.1449018065144916	8.151495421400439	10.46882417613421	5.6825	1.9569494735591304
32562	11161.20079707195	68.91433924273709	3108.9604046494005	1.0511095909911474	7.180021193181202	13.089486264201314	5.6825	2.567289836431496
32563	25301.393541044556	84.68308094176928	5188.902113181711	1.081376876224747	9.752118266702219	13.397825252946706	5.6825	2.75817
32564	19039.683153965554	30.96529670453684	2721.901552425328	1	13.989986623138812	15.79098734101381	13.089486264201314	1.2734998205312507
32565	129554.97412217599	80.52246604636353	11449.605190499915	1.0008602482930349	22.63047012829258	26.430323494047514	19.919017631246007	2.400697005012272
32566	224089.98508327908	273.5939083259487	27756.79817455651	1.0123411631223207	16.14667395526138	27.253445118791817	10.69632417613421	3.926993788894136
32567	22321.422268206865	40.43424415022494	3367.7552998079545	1.0108561037556236	13.25596445174015	18.09741692043722	5.6825	5.231666003063555
32568	23160.857905049623	40.14859888129026	3418.357260906145	1.0376275818496599	13.55087027908259	18.09741692043722	7.848162088067105	4.490361326252681
32569	122306.26360729555	80.74923024944962	11140.340805763037	1.5275868694462915	21.957364813116847	27.34458140955767	16.48169364760743	4.228749004199908
32570	4554.73	36.095600909534355	1437.35	1.0510397675063643	6.337665522016777	8.303162088067104	5.6825	1.134779971500442
32571	121057.5473733173	120.54539011079211	13541.792998191426	1.0818938653242285	17.879101739257884	28.654107746015416	7.848162088067105	6.800325263932732
32572	54702.82921646048	67.21649839231672	6797.477339336341	1.0141557905661465	16.09503834603479	18.09741692043722	10.69632417613421	2.7617646735856405
32573	73468.41617307873	138.82232074171202	11321.003402722014	1.0244129669565825	12.979135074796295	18.47978423828544	8.075662088067105	3.5324015097686536
32574	76604.85785367528	114.32553734216484	10490.705927442674	1.008527959631905	14.604328513924761	18.09741692043722	10.69632417613421	2.2881835251779905
32575	196197.32157212662	70.08661685717318	13145.255067649501	1.1264303724403577	29.850667874063333	35.01980039283737	14.770760925792668	6.847118065282699
32576	38210.38134777516	62.19798703137424	5464.919672835245	1.2977292988623172	13.983876666187593	18.788123227030834	7.848162088067105	3.7482972224800997
32577	1014.4455969349139	10	357.04200508047995	1	5.6825	5.6825	5.6825	0
32578	68918.30412611808	53.9269	6833.999951029777	1.1065309333117466	20.169243377221033	24.064678187707074	17.168162088067106	2.6988588371319953
32579	149033.9050106719	124.86279390405383	15291.989696735105	1.0161524791081564	19.491761107122795	24.064678187707074	13.089486264201314	3.8377512414183133
32580	37603.50788164758	40.62685541621737	4381.529262206696	1.0161281106186577	17.164558596470084	22.13624026477275	13.397825252946706	3.861894653392944
32581	169658.8833848993	177.1576474665369	19434.49170434386	1.3268	17.459564774413764	28.387188421414148	10.46882417613421	3.889562913780063
32582	60209.39248527025	139.1687567355483	10261.430979725232	1.1185050520141357	11.735086968714858	17.789077931691825	5.455	4.307389065937136
32583	79361.23995803742	81.18496596403024	8998.02	1.0346096389001247	17.639711566324763	23.074460652956084	13.397825252946706	2.855865024684498
32584	16342.719229682092	53.36963733108635	3310.657224816936	1.0240201124669945	9.872794505680526	14.213162088067104	5.455	2.9043363168652285
32585	98076.59836780756	126.94797202171543	12508.364060411765	1.0195142082536301	15.681762682014385	19.542635154995562	13.397825252946706	2.0546878476718167
32586	53980.84033737903	46.065778330984095	5590.0276914543565	1.0625905194885472	19.31326401831646	21.08994421227277	15.923824176134211	1.9013892292216412
32587	21327.16132662801	44.85206414988142	3467.070528952044	1.3909958133719238	12.302698285791353	16.48169364760743	5.455	3.955927130950854
32588	10136.008247472078	38.8371	2224.138265558808	1.0168139235553144	9.114548681104981	16.79003263635282	5.6825	4.5288086098748686
32589	15960.907458451684	34.34275469440388	2624.528454673871	1	12.162876291188862	16.79003263635282	8.075662088067105	3.206449630551239
32590	80804.07694641923	121.72082750606052	11117.420099585685	1.4452924469360202	14.536479906778112	18.788123227030834	5.455	4.51698
32591	9273.749023049566	11.82	1173.6573948136786	1	15.803162088067104	15.803162088067104	15.803162088067104	0
32592	18922.62030811861	23.791155482061043	2378.5009936626766	1.024081067194046	15.911383143026972	17.168162088067106	13.397825252946706	1.7773538289807072
32593	50020.685741555295	56.94357509624171	5982.7673879692575	1.0925943868155428	16.72158802033382	18.604414766812226	13.397825252946706	2.3275231440515456
32594	50756.09344311587	63.67420893309067	6372.81	1.0281543487319713	15.928958423667437	18.604414766812226	10.69632417613421	2.9817029096469416
32595	27825.21193235635	125.292	6618.9	1.1736163878340264	8.4078	10.69632417613421	5.6825	1.855326854667057
32596	54053.16283612493	45.29554971082371	5546.809553556337	1.04482	19.489821063522452	23.782977464112662	17.605369471473217	2.2473635335437407
32597	54846.44871599602	114.72277099203123	8892.093126329044	1.0429342817457385	12.336004118894891	18.09741692043722	8.075662088067105	3.406444712366707
32598	40609.56465143919	49.66157263780036	5034.186874732631	1.1344702594507907	16.133514969523652	25.767493904795977	10.69632417613421	5.464199364408694
32599	295114.73439287837	132.61049779866227	22176.312421909977	1.0599318399746127	26.615311759524808	30.830049833011216	23.17388879501879	2.4795671462036544
32600	47382.94389531891	118.59291116438384	8403.211936532365	1.0719465317332213	11.277341153166667	18.47978423828544	5.455	5.366298369233305
32601	2403.5903522850263	16.716004307249985	710.5610462047645	1	6.765331044033553	8.075662088067105	5.455	1.3103310440335525
32602	9015.46	61.31655882869495	2635.6495742603793	1.1639588046860025	6.841164377366884	8.303162088067104	5.455	1.3882371467171486
32603	38126.739827571044	71.46240749428131	5851.383853423514	1.0899737665332563	13.031700118345144	13.706164241692097	10.46882417613421	0.980868
32604	129650.97678496155	162.03174894430552	16247.737292841819	1.0850690482139647	15.959265520877322	26.605751728208176	8.303162088067104	6.159467824402407
32605	57930.27731550034	50.43665295684869	6059.4173346942025	1.08551	19.12074185212855	22.13624026477275	17.223002153624993	1.6844104513722111
32606	31351.073295280607	26.874805239524235	3253.8970000032887	1.0310378956755901	19.269862134695057	21.98216948364795	17.913708460218608	1.9178909191066997
32607	13923.627572883257	51.32309617977603	2996.660582840997	1.1045913921061574	9.292762518792102	13.397825252946706	5.6825	3.4856959139997006
32608	29818.585529927695	42.09378144074689	3971.5261106032403	1.0092045789043593	15.01618506312603	18.09741692043722	13.089486264201314	2.1344711686763134
32609	62295.726563498334	65.41559702593742	7156.072212681656	1.0197781900902252	17.4106	21.98216948364795	13.397825252946706	3.307248122213301
32610	47073.326794484754	65.86015346734202	6241.712306462903	1.0445954243216544	15.08346571684929	22.512622741023193	13.397825252946706	3.3423874229236743
32611	64229.69710039359	55.86833708158788	6715.150358584295	1.0716798165811496	19.129786727198365	23.074460652956084	12.861986264201315	3.581005607166396
32612	91862.7	66.15270213679939	8738.73	1.1025450356133233	21.02426594181666	26.79631616103674	13.397825252946706	4.069289256323285
32613	2641.762083950781	28.25883932506783	968.5653836666472	1.1953823741568455	5.455000000000001	5.455	5.455	8.881784197001252e-16
32614	7001.350876155313	19.47882953362445	1309.1134413777072	1	10.69632417613421	10.69632417613421	10.69632417613421	0
32615	1508.3793058830697	15.48264835226842	541.7299415068265	1	5.56875	5.6825	5.455	0.11375000000000002
32616	63326.753070100895	40.62685541621737	5685.977631665979	1.0161281106186577	22.27471058536201	24.064678187707074	17.476501076812497	2.7735228316182936
32617	293886.7259261096	176.7696008704014	25550.459092411846	1.0048757420411654	23.004418422633357	25.66806576273327	21.312205617047333	1.2798261993259894
32618	121096.55798472137	72.75910836995054	10522.392939768099	1.0446199073654137	23.01692375069015	25.25783337776482	21.312205617047333	1.2984341119189413
32619	70490.9	123.66861813727851	10466.496887753528	1.064483389886938	13.469825584149367	20.58893120749554	5.6825	3.971383746629534
32620	88841.13797640697	44.38079956980507	7038.977055521702	1.0138361418757593	25.242627522621582	25.905526768348455	24.54931656660824	0.479734
32621	51938.017314410674	48.47398368232096	5624.733774476443	1.011068548691738	18.4677	22.46537198386222	13.397825252946706	3.0588321478820486
32622	26599.1	38.19488971053588	3573.0663056737176	1	14.88867146502596	23.074460652956084	8.303162088067104	5.8023845956644795
32623	37217.82986125241	89.1402	6456.800482491021	1.2978027791956177	11.528257675663488	23.074460652956084	5.6825	5.887656428273147
32624	34501.3	57.71832057196819	5002.411669675964	1.0205547285358842	13.793861926678757	17.476501076812497	10.69632417613421	2.7075445759034333
32625	79471.84225443128	50.999391308464865	7136.644582600188	1.0637434070271714	22.2715	24.712371578290714	18.35091584362472	2.6303430187060868
32626	81315.73158872753	75.168	8764.125523890012	1	18.556496336587163	23.782977464112662	14.396870548285714	2.7588415075117454
32627	81765.96995132884	74.28889386417464	8736.815698260176	1.2570032802736826	18.717567767307138	26.1486	13.397825252946706	4.8166804171223845
32628	174820.65324839452	111.47889926647125	15649.398054639823	1.067903841683185	22.34215688526917	33.6542	8.075662088067105	8.784561759584115
32629	109004.7160244035	93.09758058792583	11292.673539792975	1.0047373879573862	19.305386920164494	23.782977464112662	17.789077931691825	2.095423388751871
32630	64870.162153364894	86.7337	8408.555653818841	1.0377326467994694	15.429561228842761	19.979842538401677	10.69632417613421	2.899984649649498
32631	126188.32861899617	153.5279368797846	15603.004473180707	1.0481147080098316	16.174875657556274	19.979842538401677	13.089486264201314	2.1295777101694537
32632	70419.92587215966	48.64520535994025	6561.040738548445	1.014639884075057	21.466084018780002	23.782977464112662	17.476501076812497	2.401225297231358
32633	2726.3027843718714	26.874805239524235	959.5434348867121	1.0310378956755901	5.6825	5.6825	5.6825	0
32634	73645.43980779893	156.8609839832966	12048.565128078983	1.0670761209786384	12.22476519401791	26.542155081489277	5.455	5.195109104588829
32635	3166.396852949286	30	1092.5673851021904	1	5.796250000000001	5.91	5.6825	0.11375000000000002
32636	66494.54149391176	59.36508812850939	7043.0940584542805	1.0601925562542673	18.88219607520194	26.1486	12.861986264201315	5.57852
32637	8360.88	41.271823657431085	2082.369715956193	1.3328412141900838	8.030162088067105	10.69632417613421	5.455	2.2943619099548536
32638	48743.916437070475	29.00719060225255	4215.197972145643	1.026482024564996	23.12769969959849	24.072970039003927	21.52715159567888	1.1379336823363972
32639	35456.89620114625	33.43200861449997	3859.5486979847956	1	18.373597006126406	19.542635154995562	16.79003263635282	1.1613438041833473
32640	13900.297687100407	11.82	1436.9	1	19.34765684187299	19.542635154995562	19.15267852875042	0.1949783131225704
32641	19329.62157651484	60.93593781773493	3847.276126582946	1.0025602372411986	10.048471147134908	18.16720738340611	5.455	4.924501618621549
32642	24155.692743557443	38.9577	3438.8331664711322	1	14.048772693643395	25.767493904795977	5.6825	8.535452666607087
32643	3853.805702795998	30	1205.3424916230088	1	6.394540522016777	8.303162088067104	5.6825	1.1058502622254676
32644	17475.57977292304	38.69268664747901	2914.98	1	11.99019971454046	16.099326329759204	8.075662088067105	2.9618858517896176
32645	77262.3	47.928321481145154	6821.579919171703	1	22.65233019394795	26.33918720328166	17.913708460218608	3.1133570134328052
32646	27075.96277850014	58.436488600873346	4459.015089664467	1	12.144369208913155	16.099326329759204	5.6825	3.8964692181974288
32647	35518.83501375127	49.731303019325765	4711.391647270628	1.070332332269084	15.077852860875108	18.09741692043722	13.397825252946706	2.081717631024042
32648	30762.93833489563	48.98983875254841	4351.829225878165	1.054374311268798	14.137934527377007	16.099326329759204	13.397825252946706	1.054266653145148
32649	21722.22144579139	55.04944877547171	3876.4442077517065	1.3198186019132156	11.207292189245788	13.397825252946706	5.91	2.8566143594395457
32650	5552.312344605413	26.59802799119379	1362.2806755257964	1.1449018065144916	8.151495421400439	10.69632417613421	5.455	2.142447488763816
32651	165925	191.28954106277513	19971.305465330428	1.1627631926215072	16.61633964484462	23.84079975545167	8.075662088067105	4.64953
32652	15228.160425533615	23.791155482061043	2133.72	1.024081067194046	14.273846356885185	18.788123227030834	5.6825	6.077620792272771
32653	103074.51251836181	57.031075035520935	8594.811491599905	1.0417396694717356	23.985287546818487	28.4783	19.898224900901926	2.7609026611309804
32654	234625.08268173356	94.91046277370839	16728.199408087068	1.0047820633802742	28.051444983170942	28.935453669935082	26.696888018974033	0.7857823366192721
32655	31045.70334424582	48.6938	4358.552741812548	1.015970328078096	14.245877098798235	17.4067	10.69632417613421	2.491936472268563
32656	41531.670210625176	51.66203288643362	5192.546282027387	1.0102999389507654	15.996649025306127	19.542635154995562	12.861986264201315	2.3809067379120537
32657	92455.09229079647	72.90723544610981	9203.556135258646	1.0130476295188329	20.09116713845049	27.34458140955767	14.396870548285714	3.7737191779899066
32658	45482.28355734004	26.874805239524235	3919.2117234979396	1.0310378956755901	23.209914016457674	25.866922046858683	21.52715159567888	1.900923946073674
32659	37597.70346672119	72.06751946450242	5835.195058418733	2.1743391613420813	12.886528416038836	21.52715159567888	5.455	5.567411244328628
32660	21316.574945654873	26.874805239524235	2683.096591326771	1.0310378956755901	15.889532277415318	18.788123227030834	13.089486264201314	2.3275021141271455
32661	68886.25608090968	129.92756206570442	10605.273368717448	1.437877882839692	12.990943973986491	26.79631616103674	5.455	5.958829964085943
32662	79169.34766411094	105.89774479504176	10264.240537587526	0	15.42624559005486	27.710574076546894	5.455	7.336685536707415
32663	5455.977246123437	45.08277358477535	1758.1119289875305	1.039915736563386	6.206632417613422	8.303162088067104	5.6825	1.0482648352268418
32664	219472.70100763414	116.13793602829902	17897.082416647972	1.0265816931209564	24.52608709042758	32.571455471213426	19.542635154995562	3.8261994980946423
32665	13946.814150146436	33.60310155527739	2426.789577606661	1.0138345290236235	11.494044872156579	13.089486264201314	10.69632417613421	1.1281474273005379
32666	6482.758350059822	38.9577	1781.4813285377372	1	7.277941392044736	10.69632417613421	5.455	2.418945322024935
32667	64335.98389223826	27.37299764366336	4704.279159176823	1.0501507875989795	27.35211143528144	31.99499305902293	23.265025085784647	3.585597718056326
32668	15828.217190696227	44.03652237010331	2959.5619822391636	1.0157820594175009	10.69632417613421	10.69632417613421	10.69632417613421	0
32669	32538.222526803725	54.02213771865252	4699.890366513259	1.0041622595179436	13.846375123402328	26.049194628390392	5.455	7.751974937982326
32670	30086.44532203854	47.07718343316643	4218.864795839719	1	14.2628	23.882405606175368	5.6825	6.472113258857536
32671	16402.815872639516	11.82	1560.8920734915448	1	21.017232582837337	24.120756705456067	17.913708460218608	3.1035241226187296
32672	156501.92746225654	77.36050869972075	12334.581979183014	1.0133320540796418	25.37612182178265	27.830631321596364	23.17388879501879	1.3960837776993371
32673	35435.63144392064	154.4266112943562	8292.511658745985	1.1163577382920573	8.54642	13.089486264201314	5.455	2.366592503190891
32674	319597.0560400418	135.2855019205502	23309.4	1.0406577070811553	27.42210693706794	39.70200347024421	13.397825252946706	8.065023155359277
32675	59340.04694235856	53.63836818709882	6324.361020942826	1.237266004862263	18.765546984385225	27.15401697672911	13.397825252946706	5.115386952743909
32676	15756.480191157132	52.528645413500854	3225.0216665489243	1.007617051493541	9.771394936405525	13.397825252946706	5.6825	3.4181232827897663
32677	18586.6	56.667233183645536	3638.064488370474	1.0445632741928965	10.217826318337972	16.416819009150576	5.455	4.031343579812916
32678	11434.962430894417	43.72413967695353	2506.5879038772778	1.0482926565471404	9.123926923293947	10.69632417613421	5.6825	1.984736420551711
32679	19342.545019911046	48.89977684909107	3447.5865585463753	1.0527866580380951	11.220919151086694	18.788123227030834	5.455	5.284316863113494
32680	55421.30122751351	30.96529670453684	4643.879199838164	1	23.868536989267465	25.25783337776482	23.074460652956084	0.9857296102389947
32681	130252.58885565746	95.81661626005054	12523.292632354249	1.0214920252221078	20.80165219794458	34.49076622847445	10.69632417613421	6.739961563222606
32682	27762.79906616022	40.62685541621737	3764.8108480328606	1.0161281106186577	14.748575791352955	16.407665318504595	13.397825252946706	1.2452499186573316
32683	12108.18285954999	26.958777123700187	2025.324012141286	1.019994217239592	11.956785963099842	17.09837162509821	8.075662088067105	3.7898016469386593
32684	94017.13534611264	63.65634362909218	8672.199976225105	1.0000580589948302	21.682418672046598	29.023141073111283	13.397825252946706	4.95802
32685	46699.73608450491	26.080147052785406	3912.1649971163547	1.0160542400764152	23.87411375487851	23.874113754878515	23.874113754878515	3.552713678800501e-15
32686	12085.907162091382	74.66122118455948	3367.379809021156	1.0105190954145276	7.178226305041941	10.69632417613421	5.455	2.1854640691790768
32687	120815.3441408218	81.57451351163056	11128.669013100187	1.170447772994402	21.7125	26.049194628390392	14.088531559540321	3.5900960312122656
32688	149848.17037756596	68.34464788609677	11344.436003604997	1.0310084589498887	26.41791453183705	29.509190985149978	22.13624026477275	2.6914970763690294
32689	61900.93240075046	40	5578.064388019286	1	22.194413005953436	23.97354189694122	19.289136231808058	2.040462369792554
32690	125533.26836205545	119.98360566578765	13757.68319659489	1.047117442281733	18.249187245876644	27.34458140955767	12.861986264201315	4.86596
32691	17699.109614159905	39.64548524107128	2969.4602110043843	1.118033988749895	11.920758896562816	23.683549322049956	5.455	7.472302832306141
32692	20552.865456629646	39.64548524107128	3199.9116719061085	1.118033988749895	12.845895489600693	23.683549322049956	5.455	7.782378021864395
32693	14944.669384747896	30.96529670453684	2411.491362709516	1	12.394545231094076	13.397825252946706	10.69632417613421	1.207403356139912
32694	1014.4455969349139	10	357.04200508047995	1	5.6825	5.6825	5.6825	0
32695	51696.38851454121	26.958777123700187	4184.9	1.019994217239592	24.70614988217966	30.701700736664897	19.542635154995562	4.5935026034497906
32696	1536.228943331183	10	439.37253271460906	1	6.992831044033553	8.303162088067104	5.6825	1.310331044033552
32697	217647.52087446736	196.97987245625842	23210.939538584375	2.054942321876948	18.753874268007475	33.37886206844065	10.69632417613421	7.10469
32698	18448.11295646973	26.958777123700187	2499.948146555991	1.019994217239592	14.758796482946615	17.789077931691825	13.089486264201314	2.146426872261924
32699	3884.574794340218	28.767926944244138	1185.0344054354825	1.088443996938709	6.556054029355702	8.303162088067104	5.6825	1.2353919557804975
32700	84320.6	85.86303691368826	9538.39	1.0164760065404828	17.680265806105616	25.85863019556183	8.303162088067104	5.491531024606197
32701	16031.501837702775	44.90944818864533	3007.8827011303383	1.1031194239199553	10.659658923320558	13.397825252946706	5.455	3.1816440170159743
32702	264039.8106010615	71.74923932172032	15429.373381456251	1.014979423457944	34.22560386261661	41.3696	24.52180714546215	5.722323290084612
32703	7014.614603916058	33.60310155527739	1721.0620239079851	1.0138345290236235	8.151495421400439	10.69632417613421	5.6825	2.0475873995396476
32704	6562.198069804671	36.79762628213945	1741.965307951095	1.1412037566305846	7.534246566050329	8.303162088067104	5.6825	1.0731330252861142
32705	34335.87685750645	40.711320293009415	4191.182739545369	1	16.384814975274008	26.049194628390392	10.69632417613421	6.345295395920175
32706	135127.34193830396	43.63601242030175	8607.936950808182	1.0461797926538254	31.395987844826664	39.00871262738044	26.88745245180259	4.3639339003827455
32707	44090.96422536944	26.874805239524235	3858.8010949142085	1.0310378956755901	22.852156999478463	23.782977464112662	21.08994421227277	1.2467335773671278
32708	43273.11312967672	73.46422340577145	6320.507457139376	1.1182065526119642	13.692923684726376	17.4067	8.075662088067105	3.3765487277099346
32709	228225.44483816155	105.102	17361.670572540774	1.0519992050798432	26.290724027343657	40.62695664251375	16.48169364760743	7.951960173504213
32710	245315.75021360983	52.716655810533155	12747.985895583992	1.0114911494918934	38.486981743302564	42.48140759434965	33.550357771359124	3.277289558890042
32711	76669.13387048752	116.49190819760318	10594.076147092397	1.0054946365007846	14.473963148080596	24.4307	8.075662088067105	5.059899142241328
32712	289327	163.58771674305106	24387.916303598315	1.0526455547843077	23.727071376182494	29.509190985149978	18.980797243062668	2.2935953566855765
32713	67488.44275643823	78.11430086738312	8139.2597923737885	1.6293051820880027	16.583434975173695	21.08994421227277	10.69632417613421	3.34022
32714	95431.49506105417	35.931411126626486	6564.292620103569	1.084081635047656	29.075941791134994	33.726	23.874113754878515	3.7960780944364694
32715	344301	90.801	19820.720946620622	1.2147563346522234	34.74154361500684	43.485744609961905	16.932358601005266	9.76753
32716	95118.24505962507	72.53530736726503	9311.326906195132	1.0095334422539872	20.430653121273142	23.874113754878515	14.396870548285714	3.409164244798805
32717	109438.93740054502	77.84216104795465	10346.615447069107	1.1148659176976194	21.154538498199592	31.450176698091653	13.706164241692097	6.375978758278404
32718	110573.5070998176	111.08626305846468	12423.977406200724	1.5909924254541046	17.80001741545845	23.874113754878515	10.69632417613421	3.863892436851397
32719	69462.8	79.713	8341.529127357688	1.325295405638856	16.65470263651002	26.696888018974033	5.6825	7.476408781087828
32720	52892.080745618805	26.080147052785406	4163.468431371366	1.0160542400764152	25.40770111144913	28.375447682527646	23.874113754878515	2.098906266204654
32721	400879.01913354424	164.36195787707652	28774.79567962334	1.1313364273965556	27.8632	44.15723702988457	15.08757685487933	9.154467998424922
32722	95168.61740393362	45.238392029687304	7355.384697591931	1.0017846404568125	25.87726443053094	27.34458140955767	23.17388879501879	1.913905252434872
32723	186340.05856209047	71.0849	12901.693484016898	1.1032310565465184	28.886139450287754	38.43028857634929	23.074460652956084	5.194563392638278
32724	55197.90367457646	68.36396898942107	6886.2	1.0610024812521957	16.03144692400526	19.41800462646878	13.089486264201314	2.4862692069181724
32725	109029.35809432881	78.21563535696657	10351.980574182428	1.0144029119818772	21.06444410574827	24.358566635404667	16.914663164879602	2.3245623141078777
32726	154360.8985983628	82.49390264274075	12649.824665807457	1.003112470371342	24.40522342030576	28.577560344391372	20.965313683745983	2.382078221609779
32727	101922.54895145624	61.37632401016532	8866.260906001084	1.0183491923741583	22.991100765480628	26.248050912515804	20.4809	2.324842607076451
32728	88448.78793850106	103.18139150977838	10709.065262293123	1.0074993440048832	16.51848891983717	34.053020017077415	5.6825	8.977905199209973
32729	94972.24487736804	65.2241	8822.819660789624	1.0453858885273244	21.528773913274847	24.52180714546215	17.913708460218608	2.3483817220742167
32730	54987.88504399539	66.02019410835328	6754.245443696878	1.079587120314638	16.28246574761673	18.09741692043722	13.397825252946706	1.9346287870918257
32731	3445.2939610523963	33.292561210348154	1200.5815828561108	1.0325012714079342	5.739375000000001	5.91	5.455	0.1886330349514634
32732	108321.52847843662	143.69934093490804	13985.877175034173	1.0264238638207717	15.490130096637568	26.1486	5.6825	6.6661737905676715
32733	3271.036372136351	32.244571636168466	1151.266650993876	1	5.6825	5.6825	5.6825	0
32734	6168.410169375377	29.00719060225255	1499.4928131020047	1.026482024564996	8.22733	10.69632417613421	5.6825	2.0475873995396476
32735	5117.749785601317	20	1134.1211621112036	1	9.025049450756141	10.69632417613421	8.075662088067105	1.1854137022619735
32736	13434.171723800493	52.50030691847131	2977.085454678577	1.0218414985173785	9.025049450756141	10.69632417613421	5.6825	1.8696957053068188
32737	89881.36304772974	48.6938	7416.113689204004	1.015970328078096	24.239478199632888	30.24457177890982	16.79003263635282	4.872472494179716
32738	9148.541526549327	33.60310155527739	1965.4886764985781	1.0138345290236235	9.309177545450941	16.79003263635282	5.455	5.290578653342464
32739	127008.0808673012	111.9778900400682	13368.625237065811	1.3281998687905887	19.000918735482088	28.49984622694053	13.089486264201314	4.278286064911735
32740	138048.53079511138	45.72586252398359	8906.39	1.0179669904569353	30.999879449537136	36.48885681915246	23.97354189694122	5.12133
32741	33041.86236539373	112.98862230462782	6849.4318282843915	1.2364760614514525	9.648059340907368	13.089486264201314	5.455	2.796680224292662
32742	227727.9320909909	116.89551613125933	18289.928583196597	1.0251106395904963	24.90200342282474	29.480270030866365	16.79003263635282	4.5132471762754385
32743	201015.7942667841	86.48885809047458	14780.873655358044	1.002429027645862	27.199446927674153	33.17054787174344	21.699032881366634	4.169962478427665
32744	11964.368886285156	45.29554971082371	2609.6219505040076	1.04482	9.169426923293948	13.089486264201314	5.6825	2.5220498054117737
32745	49554.18885606115	30.96529670453684	4391.195176098946	1	22.56979563367263	23.874113754878515	21.699032881366634	0.9394047388304778
32746	48411.55116965249	41.80533798526696	5043.073532392693	1.0090424558517608	19.199224781750733	24.72101955868105	14.396870548285714	4.245406083356297
32747	20389.532781382815	39.85443254522305	3195.5593214694313	1.043449342235681	12.761166813205637	16.79003263635282	8.075662088067105	3.0984391907064732
32748	72136.83564977911	38.19488971053588	5884.18	1	24.518899714699124	27.34458140955767	20.15172382408943	2.862905409245061
32749	65711.04915826362	84.25611579732607	8341.129229814404	1.2462508770887704	15.755912022891831	19.726343615214173	10.46882417613421	2.8373256871491117
32750	54546.226836310736	100.12059285783494	8284.17	1.1215381771805009	13.168785219583398	22.40430814690881	5.6825	5.6868589117625445
32751	51364.12559633547	155.38547703203741	10014.74958362778	1.0596431441740217	10.257695445586796	25.058977093639406	5.6825	5.848496006514571
32752	8391.07	58.784811341404826	2489.6952342676186	0	6.7406408948859005	8.303162088067104	5.455	1.355912279373303
32753	3397.8211207920144	20	924.1025861360818	1	7.35377	10.69632417613421	5.6825	2.3635393830810365
32754	136594.57898566857	75.557	11388.303047478234	1.0962706013200625	23.988574665812987	31.923131442463433	13.397825252946706	5.875045860349278
32755	4069.707167336376	11.82	777.4907857587469	1	10.46882417613421	13.089486264201314	7.848162088067105	2.6206620880671045
32756	11091.212201196999	46.7423	2552.404660804602	1.1206537533417682	8.690794505680525	10.69632417613421	5.6825	1.8773801497529223
32757	142374.71452856893	153.15102232320572	16553.175336035405	1.3365751586479881	17.20210311777784	23.874113754878515	10.46882417613421	4.360576593452866
32758	70161.74089835865	71.84575937279254	7958.948233160923	1.0067517713108076	17.630907713667508	23.683549322049956	14.396870548285714	3.0999491795726257
32759	48285.8	29.29215928847532	4215.899201317718	1.0365662563674671	22.906511973355222	27.00205726539032	18.543589859656556	3.4583267136036855
32760	87023.66194495525	73.27072351889117	8951.356404953942	1.012919500015464	19.443681607134717	23.801660611253467	13.397825252946706	3.5588569820410765
32761	75792.88766118849	41.20103924667262	6264.310041220473	1.0304891613278737	24.198319419842058	26.605751728208176	19.898224900901926	2.7544174413172144
32762	623813.9657201018	91.27773857534885	26749.453556844797	1.0055619816689543	46.641249279686825	52.33999255094044	39.28899864367636	4.8305
32763	75576.47132582983	123.58020492732769	10833.597417662237	1.019986425085694	13.952239207747546	21.08994421227277	8.075662088067105	2.9098269618796158
32764	1014.4455969349139	10	357.04200508047995	1	5.6825	5.6825	5.6825	0
32765	98902.5	97.56638827962024	11011.807045847125	1.010185449016055	17.96298453416065	23.874113754878515	12.055827554580558	4.58946
32766	81278.19321687729	23.2317	4871.161757252036	1.1615855543178901	33.37117396927861	35.545190417362264	29.023141073111283	3.0745235457020956
32767	24742.331085653645	134.72066115289635	6472.057123544459	3.1611496267810577	7.645893913897772	10.69632417613421	5.6825	1.4303659769156873
32768	9241.640834386739	26.080147052785406	1740.3415663507126	1.0160542400764152	10.620490842800876	13.089486264201314	8.075662088067105	2.047587399539647
32769	13031.7	84.23302763974255	3714.0351731734067	1.0237847217638019	7.017521193181202	8.075662088067105	5.455	1.2238513136433624
32770	15928.62187839093	40.14859888129026	2834.844427124747	1.0376275818496599	11.237739698150985	13.089486264201314	8.075662088067105	2.070615625208651
32771	131748.1937775247	75.61573179487658	11188.795770484912	1.0058290193028099	23.55002208996703	32.36087765386046	18.04257685487933	4.895414365297581
32772	11154.265429351737	26.874805239524235	1940.8773070604707	1.0310378956755901	11.494044872156579	13.089486264201314	10.69632417613421	1.1281474273005379
32773	178556.17774191155	84.5191	13771.13750854978	1.030542901234497	25.93194318640059	30.18580533001723	23.874113754878515	2.1259658118559908
32774	11291.16351570702	46.54125838009382	2569.764594161486	1.0978654032780504	8.787702610083882	13.089486264201314	5.6825	3.218413638291691
32775	174702.3865188928	96.47872685574615	14553.589894472805	1.0636014542246073	24.008150261983356	41.81320152713694	13.170325252946707	9.880655212708536
32776	130250.75514619541	130.19219938875767	14597.804356457953	1.065773222572138	17.845252884016563	22.13624026477275	13.089486264201314	2.6468489554545975
32777	27753.389989742875	72.35374803554544	5023.35	1.1904139559282279	11.049752901393138	13.397825252946706	8.075662088067105	1.6483246724540805
32778	390732.52291175973	156.94363990022262	27759.815359828925	1.0245026349212631	28.150945375320227	34.0952	21.699032881366634	4.0169104989059985
32779	25169.86012148091	45.19106449638561	3780.6947894170726	1.0323458549729645	13.314938932355197	21.08994421227277	8.075662088067105	4.867359200261447
32780	13358.824157936202	37.422409170120964	2506.426191312852	1.3242726900295698	10.659658923320558	15.79098734101381	8.075662088067105	3.1498394784571935
32781	45234.58259823334	30.96529670453684	4195.443226113694	1	21.563672851859735	26.50632358614547	16.485662088067105	4.092037468707459
32782	83863.36840371818	67.80836389498693	8453.425233111255	1.5490160318106012	19.841275244319526	26.696888018974033	8.075662088067105	5.614163924021793
32783	251095.3967131397	175.38162475117213	23524.28065225008	1.0940699244772323	21.347764076188454	27.801710367312747	10.69632417613421	5.796082335824373
32784	52476.975722504314	43.91268251210621	5381.264204330805	1.0303880544095387	19.503586417582397	27.34458140955767	13.397825252946706	6.227827680447267
32785	82586.40140802175	33.22878292683761	5872.410691569567	1.2748049379112125	28.12691609821595	35.94404045822118	24.97893610321723	4.561823385396256
32786	149729.42891467205	165.6180575731864	17652.749542222205	1.0620850283432208	16.963864870630623	25.51557162868605	8.075662088067105	4.496769018742814
32787	19112.379420140314	43.707959432753086	3239.981846698413	1.0368753326545317	11.797831175885198	13.397825252946706	10.69632417613421	1.1578411064531429
32788	17490.370198193395	23.791155482061043	2286.7158421235217	1.024081067194046	15.297370907223213	18.09741692043722	10.69632417613421	3.278896780095743
32789	18566.046678323313	42.45855511782206	3147.366054240947	1.0072359596095082	11.797831175885198	13.397825252946706	10.69632417613421	1.1578411064531429
32790	51257.57882807039	47.07718343316643	5506.672039176484	1	18.616535890790367	21.08994421227277	16.79003263635282	1.564337955942661
32791	54975.4	97.46174579707068	8205.523656150895	1.01714	13.399612738859316	21.08994421227277	7.848162088067105	4.2559139767695955
32792	32855.82544252507	80.00383708669926	5747.335260678505	1.0122343217524952	11.433411816886514	13.69027557333323	10.46882417613421	1.2501222035981172
32793	40579.17886834038	40.62685541621737	4551.590304382724	1.0161281106186577	17.83076953532778	18.788123227030834	15.39591584362472	1.4170494755009335
32794	125740.8001335361	174.1428605915715	16588.07074614973	1.0853625543113377	15.160388698332737	25.85863019556183	5.6825	6.0940260593567785
32795	57923.00035557245	86.02121668664083	7912.855726250013	1.0988510260600908	14.640226577977248	21.52715159567888	8.075662088067105	4.569216408839895
32796	21967.429755735502	38.11191120896425	3243.5822802276048	1	13.545165719794245	15.79098734101381	11.299344098574679	2.245821621219566
32797	94434.9	101.55568350702424	10978.004701182854	0	17.20439125751607	27.15401697672911	5.6825	8.108041139284518
32798	12356.372546678793	52.982633470297976	2868.251301833183	1.1051097982734552	8.615962303429603	13.397825252946706	5.455	3.006264076203323
32799	12661.46818154051	20	1783.864914679104	1	14.195545948969075	16.099326329759204	13.089486264201314	1.3520485781968514
32800	93523.28307800356	81.12192805981601	9764.138613920892	1.0482850260425305	19.15648410494007	34.053020017077415	7.848162088067105	9.191929179700997
32801	74016.76367360231	92.03365001429039	9252.163549636773	1.013889486451304	15.999882249489227	18.788123227030834	8.303162088067104	3.3925264679337683
32802	34926.68443097777	43.24164889774518	4356.470075744973	1.0200306557640433	16.034396575078127	18.47978423828544	10.69632417613421	3.108808061376385
32803	22243.977768132012	63.04000000000045	4197.776001976941	0	10.597982244720166	14.396870548285714	5.455	3.7691420307262544
32804	137266.36344958295	142.08	15655.018527519636	1.0503686812948962	17.536403832200545	28.4783	8.075662088067105	5.866952211675024
32805	200640.0070198255	169.08270190052644	20647.300985868806	1.16563	19.434986408843002	27.801710367312747	10.46882417613421	4.659360067617587
32806	116713.33228054001	134.3256041353472	14036.039044913445	1.0917535851753368	16.630522600724177	26.88745245180259	10.46882417613421	5.589045241610379
32807	72469.45614269673	48.6938	6659.153946753838	1.015970328078096	21.765364405796227	22.13624026477275	21.08994421227277	0.42886189924483975
32808	9502.519855032871	30	1892.7138156782944	1	10.041158654117435	10.69632417613421	8.075662088067105	1.1347799715004423
32809	96029.59470643723	72.7519	9369.787909665738	1.0438596447783695	20.497709368079608	23.874113754878515	15.212207383406113	3.171108288731088
32810	8604.684925060661	35.931411126626486	1971.104071536694	1.084081635047656	8.730827610083882	13.089486264201314	5.6825	2.7042652747091735
32811	38037.53028936078	44.41378985884075	4607.549443376887	1.0145897728981725	16.510959136439766	20.15172382408943	13.397825252946706	2.735552455463002
32812	8505.402140458791	30	1790.6593940878508	1	9.499743132100656	13.089486264201314	8.303162088067104	2.0725391636399246
32813	24034.42827189564	70.43946134670352	4612.4305815227535	1.074371374946809	10.421589158729791	16.099326329759204	5.6825	3.955734923504045
32814	399568.4326944066	209.85886703039944	32461.170743430226	1.0606	24.61823917889805	31.785027285528013	18.35091584362472	3.2058749869048495
32815	153497.83728406148	99.93908982401166	13884.292595969346	1.0562910750211638	22.111005832392554	26.50632358614547	14.396870548285714	3.8233156989474093
32816	233586.77690959693	117.11533545446963	18541.119050011428	1.1372130160802347	25.19662122653303	34.91510624987769	10.46882417613421	6.819918620156462
32817	31006.837969544013	42.61761607598436	4075.0059599648052	1	15.218057727607254	19.41800462646878	10.24132417613421	3.800437590310698
32818	7681.111331754685	37.49021322781927	1902.286462209601	1.2107170677401078	8.075662088067105	13.089486264201314	5.455	3.0713810993094715
32819	57491.2	147.79062745721532	10333.058603681764	1.2475268803094672	11.127616022269626	13.397825252946706	8.075662088067105	1.4421962076730217
32820	9601.525356761367	26.958777123700187	1803.5373585797352	1.019994217239592	10.647437172382674	13.397825252946706	7.848162088067105	2.2659
32821	127265.24116996763	77.47628235246634	11131.257285023023	1.0011747576271528	22.866283279823485	27.15401697672911	20.918062926585016	2.118220651127929
32822	8352.87	45.89494437686796	2194.852515848119	1.0826194514389118	7.611331313236676	10.777163164879601	5.6825	2.1178940957779253
32823	7339.651994958891	51.32309617977603	2175.7003943054156	1.0704952311930154	6.74693	10.777163164879601	5.6825	2.0170406472285474
32824	128173.84929939234	179.08632638160884	16983.838815084113	1.23051	15.093625262806354	20.15172382408943	10.69632417613421	2.887972657619015
32825	29662.583459932623	23.791155482061043	2977.9485228592794	1.024081067194046	19.921488388558224	20.15172382408943	19.46101751749581	0.3256020754671082
32826	51418.429499098376	40.711320293009415	5128.872811579581	1	20.050576954456638	21.52715159567888	18.980797243062668	0.9477521910930923
32827	44274.94141803685	23.791155482061043	3638.242956542814	1.024081067194046	24.338639253552458	26.88745245180259	19.979842538401677	3.0968585079633697
32828	77618.58314968641	85.12529260246436	9112.071026433308	1.0103536803691282	17.036430669717518	22.13624026477275	10.46882417613421	3.8386512224572464
32829	117372.99281689787	99.61645365920924	12121.449589074204	1.011278834359139	19.366164410351256	24.220184847518773	14.088531559540321	3.500768132402772
32830	153395.36618267503	162.7848318283199	17714.05626785961	1.0178627037982517	17.31905599295127	28.387188421414148	5.6825	6.34095
32831	49144.20495440654	101.75015645504236	7926.995864406415	1.020238702813179	12.399200351566355	18.09741692043722	5.6825	4.588247360901494
32832	4041.9045292496867	23.791155482061043	1099.2734154069115	1.024081067194046	7.35377	8.303162088067104	5.6825	1.185413702261973
32833	201727.2747982388	196.50345905297434	22318.87719652237	1.0663142499488636	18.076830032441872	24.52180714546215	10.46882417613421	4.112147191920444
32834	189825.14228031732	191.32447146158216	21363.237082122054	1.1276436557163456	17.771196523318423	30.57746708517633	8.075662088067105	5.968618760472241
32835	16812.92594745754	47.58231096412209	3170.657618423898	1.1407928785737302	10.60532417613421	13.089486264201314	7.848162088067105	1.6611951757493444
32836	55669.98094635759	91.16910786802984	7986.18	1.0410418223205191	13.941572048219522	23.074460652956084	5.6825	5.3835
32837	27578.24269553877	40.62685541621737	3752.276477810977	1.0161281106186577	14.699472631413084	17.913708460218608	13.089486264201314	1.917630177091395
32838	176783.64756808087	116.2495797283999	16070.214475707942	1.0889144344725452	22.001404876743937	39.08845533498106	14.396870548285714	8.132448223668696
32839	57783.73417114366	83.82431975915577	7801.762992397357	1.02507	14.812993993140424	18.09741692043722	13.089486264201314	2.0547370173902273
32840	2349.5	23.791155482061043	838.1082975584197	1.024081067194046	5.6066666666666665	5.6825	5.455	0.10724452847995973
32841	122813.69407805287	102.24915481603782	12561.982750771422	1.0570167279603513	19.553233994133763	23.683549322049956	13.397825252946706	2.9697322033777036
32842	115563.04992919517	138.6545014921402	14190	1.1316961797350498	16.28799301349606	21.699032881366634	13.397825252946706	3.007987721724918
32843	77733.97226279629	130.20963824161342	11277.995804380602	2.1723310355027725	13.785068483994797	23.874113754878515	5.455	6.243107864896451
32844	21070.286355604974	66.34842971935142	4191.364931235988	1.0628171078997175	10.054140692250138	14.396870548285714	5.6825	3.683062902363366
32845	8100.768303124954	31.751072422833214	1797.824260536293	1.630029790446308	9.011746566050329	14.213162088067104	5.455	3.2048211993864704
32846	33470.83311831556	86.5229	6032.588600784892	1.02736	11.096673528826651	18.35091584362472	5.6825	3.986313429284505
32847	28492.780522007375	48.6938	4175.5046376451555	1.015970328078096	13.647586576781457	14.396870548285714	13.397825252946706	0.4325993026474538
32848	44653.46346394827	15.48264835226842	2947.5089461778853	1	30.2991	34.09191618761553	26.50632358614547	3.7927963007350307
32849	7837.832404865595	30.57659398952081	1735.3915229079373	0	9.032926923293946	12.861986264201315	5.455	3.282769234164297
32850	39486.34506541938	58.2471	5376.076310992895	1.1346212419056512	14.689651999425113	18.35091584362472	10.69632417613421	2.9656502432551997
32851	41963.76933923175	36.095600909534355	4362.840296127625	1.0510397675063643	19.236903709942354	23.683549322049956	13.397825252946706	3.907487194937752
32852	34310.09206615868	43.94204609670514	4352.672698579623	1.0365523803596952	15.765068702434185	18.04257685487933	13.397825252946706	2.2162256947787964
32853	23658.84456140638	28.767926944244138	2924.5293288517996	1.088443996938709	16.17959124430808	18.04257685487933	13.706164241692097	1.8221960391779048
32854	32023.465787867208	34.1942	3709.4979031205985	1.1042739261075862	17.265660541782545	21.08994421227277	13.706164241692097	2.625158811308897
32855	39891.801423819874	53.989102604136704	5202.352918743216	1	15.336061219567139	20.15172382408943	13.089486264201314	2.8185257062061555
32856	9032.632360253452	32.244571636168466	1913.1120405139152	1	9.442868132100656	13.089486264201314	5.6825	2.75265
32857	110783.71555073257	94.9948	11499.867133478203	1.0196571577772977	19.266955742161755	31.99499305902293	13.397825252946706	6.485585665505406
32858	105660.81265522556	80.44640412680971	10335.112859333789	1.0957691246414294	20.44695865315138	28.287760279351442	10.46882417613421	5.395893402253781
32859	47880.00405628773	90.32082081770233	7371.8409930707185	1.0042780905778121	12.989972003273897	16.79003263635282	10.69632417613421	1.9019190875471252
32860	7215.136473015474	60	2332.398923251673	1	6.18688	8.303162088067104	5.6825	0.8696549712117395
32861	48154.59497128926	72.22659259559472	6611.079239618829	1.021732160564052	14.56784686007354	19.589885912156532	10.69632417613421	2.6364831747045683
32862	74654.32799080893	57.47482338321696	7342.961479343433	1.0039994699229793	20.333574730255595	26.696888018974033	13.397825252946706	4.457155515811173
32863	238478.00127509318	103.12188123373552	17579.41858032051	1.0109050383172726	27.131500417432488	34.053020017077415	22.124281479791588	5.054510265834782
32864	14061.781828349596	46.8977	2878.7289001032277	2.046788689130542	9.769438051527086	16.155363927876223	5.455	5.191904254723416
32865	130355.1871789912	133.8550919494266	14807.663586207322	1.253763799719429	17.606449041753116	29.32359669941326	10.69632417613421	7.073120527319017
32866	53385.053214604144	79.78557612083515	7316.055049891096	1.0321704080140908	14.593945193290695	26.1486	10.46882417613421	5.424466671984119
32867	25411.085696197213	45.05829382588678	3793.1840330656737	1.1269638888842544	13.398287810285769	18.09741692043722	7.848162088067105	4.575496361687014
32868	185818.8506477735	94.53064166078462	14857.170922541254	1.0344835887287225	25.014028796808113	28.351837067535175	20.434860426370747	2.8402238936263395
32869	17311.537968355253	58.80301961473536	3576.618119835364	1.1124158133739575	9.680394936405525	16.099326329759204	5.455	4.224615431480328
32870	17325.190549707702	35.344359767464596	2773.98	1.029164960177872	12.491195742184539	13.089486264201314	10.69632417613421	1.036269581819962
32871	9551.59	45.08277358477535	2326.2051235445315	1.039915736563386	8.212162088067105	13.089486264201314	5.6825	2.7056693692582354
32872	293495.2194798405	212.56358655965406	27999.474630733566	1.2875789587411364	20.96433760636966	33.21642376482147	13.089486264201314	6.116900656135253
32873	71892.59552856708	76.16238735336188	8295.017144773678	1.0823436112642528	17.333923311747082	23.074460652956084	10.46882417613421	4.328907441792722
32874	6793.787128176758	32.244571636168466	1659.163577340569	1	8.189412088067105	10.69632417613421	5.6825	1.7744784134777425
32875	33315.50676616062	36.095600909534355	3887.3646584179005	1.0510397675063643	17.14040729058824	19.46101751749581	13.397825252946706	2.3204114409581535
32876	121005.56997338682	91.29565397322008	11782.370219959505	1.00719	20.54010656843928	33.10935361528722	8.075662088067105	7.843786842967801
32877	131330.96762003133	114.96407354155835	13774.301218172297	1.033445541113864	19.068984413781763	27.062880685963254	8.075662088067105	5.366359957890138
32878	58057.4	90.49947196364968	8125.6233862834715	1.042938631252049	14.28995219054498	28.935453669935082	5.455	7.825677176621402
32879	135788.4845361788	38.3175	8086.027680212175	1.025132885028714	33.585955899823425	41.846158927131235	28.935453669935082	4.964376280984984
32880	129958.21568430065	148.98573276118526	15598.367300003467	1.020620878134186	16.66305366258067	27.688361728663935	5.455	7.229946325209938
32881	106425.06250922589	102.2138201065408	11691.808646065441	1.026747382807197	18.20506402917231	28.780075485410975	13.397825252946706	4.524525490411576
32882	15996.469661555366	51.67520198315629	3222.98	1.0976697885190494	9.926497683565263	16.485662088067105	5.455	4.426048876904876
32883	27640.394087993405	101.12651104185359	5926.653804098332	1.0591865336799209	9.327487314639445	16.500450308995905	5.455	4.065868791968389
32884	19899.339315032877	44.31324897886362	3328.825711577431	1.0449168620009521	11.955771217354108	13.397825252946706	10.63944917613421	1.292646530848199
32885	155289.89430811506	90.49126474531579	13288.619256705226	1.0998485617252927	23.37186299167361	27.801710367312747	20.15172382408943	2.6055887565704112
32886	63967.97807095075	33.60310155527739	5197.277741185658	1.0138345290236235	24.615955219802316	27.062880685963254	21.52715159567888	2.305078424914167
32887	11127.79341722035	40.711320293009415	2385.9813946460504	1	9.32764	18.09741692043722	5.455	5.166256432740027
32888	13264.577401657187	48.07285287929462	2830.7504770903306	1.1335692086586908	9.371774382100657	13.089486264201314	5.6825	2.771237700329472
32889	13678.330653165713	57.19530330326724	3135.462887482268	1.2196321956179321	8.724919505680527	12.861986264201315	5.91	2.713159346213876
32890	155421.27590315364	97.53709802655383	13802.09721432278	1.205019757319821	22.521399971283948	27.801710367312747	16.485662088067105	3.3181385902430973
32891	6879.7243604268915	15.48264835226842	1156.9459661984672	1	11.892905220167762	13.089486264201314	10.69632417613421	1.196581044033552
32892	11272.502800022865	61.88627774816622	2960.8219313664745	1.0324695133138122	7.614441571513486	13.397825252946706	5.455	3.1688004687197746
32893	53593.070990062784	85.04072847503919	7567.853908341821	1.0067412379146912	14.163347136230717	19.542635154995562	10.46882417613421	2.793312935982491
32894	14195.034005122518	37.43410460498411	2584.085478035706	1.1609428410887799	10.986504994341658	17.09837162509821	5.6825	4.057079646400603
32895	109682.05853770072	35.22334712622091	6967.677479341235	1.0093937525160042	31.483104337966775	36.48885681915246	26.58214111321571	4.045078459128786
32896	38518.61108553344	91.84278993460026	6667.496177746748	1.1097708426020783	11.554145681880433	28.52564438789136	5.455	8.270479347878315
32897	98412.58691104942	29.00719060225255	5989.396856614092	1.026482024564996	32.86226952965134	34.58276199660972	31.37831508153215	1.3188587702138064
32898	92806.26383740816	29.00719060225255	5816.294804052686	1.026482024564996	31.912503393996634	37.181206288438965	23.97354189694122	5.713044163621309
32899	142137.12931622675	35.22334712622091	7931.8412468294755	1.0093937525160042	35.839630394277485	38.43028857634929	33.03749199872772	2.206672705292027
32900	110797.36238768615	66.28912429652394	9607.066211541658	1	23.06580592826087	31.37831508153215	18.860135154995564	4.524410548658171
32901	70770.51800680382	46.44794505680526	6427.089854060773	1	22.022569969856416	24.52180714546215	18.604414766812226	2.3573277584794097
32902	247246.16871328952	172.20843772711493	23131.134330585683	1.0035416870367473	21.37778158041843	38.43028857634929	10.69632417613421	7.793881274160769
32903	1508.3793058830697	15.48264835226842	541.7299415068265	1	5.56875	5.6825	5.455	0.11375000000000002
32904	95287.85901955448	54.43087233007245	8073.212125617766	1.005450635921671	23.605934673062492	34.53292034368744	10.036832762984236	10.173500228779263
32905	47360.69324874934	89.86051417412531	7313.047714936064	1.0263879637181055	12.952381850871976	19.542635154995562	8.075662088067105	3.965055736086177
32906	15132.14518802322	56.88641764657388	3288.97	1.143434424023809	9.201762518792103	13.397825252946706	5.455	3.546982525088087
32907	43300.43203563386	38.9577	4604.128891661333	1	18.80939176748787	19.542635154995562	18.09741692043722	0.5901995139978023
32908	3785.7361054069124	23.2317	1051.2855609901121	1.1615855543178901	7.202108058711403	10.69632417613421	5.455	2.470783911560996
32909	69429	60.999193706246814	7295.2033735084015	1.0176699929297295	19.03414794867411	21.699032881366634	17.789077931691825	1.478335262870435
32910	48425.729602537256	33.60310155527739	4522.022309358271	1.0138345290236235	21.41773139965311	23.874113754878515	17.913708460218608	2.5435894472724905
32911	52218.93886298547	92.68178925161553	7798.591245296913	1.025687643084654	13.391890206959385	18.604414766812226	8.075662088067105	3.7571604567704795
32912	128255.92264923148	237.61055023933062	19569.354773289135	1.2899594344712972	13.107833562738845	21.699032881366634	5.455	4.657792330525423
32913	67745.93752339878	53.48953459598623	6748.091616753518	1.015380118207456	20.07854705327522	23.874113754878515	12.861986264201315	4.292362410273111
32914	516557.5947779019	55.1245	18916.323160641794	1.0008205776580883	54.61501058014026	60.76320497343123	44.245778599646066	5.732701423581138
32915	43659.111478835184	41.236266199349416	4756.440252492343	1.0128943473845071	18.357893366139983	23.782977464112662	10.46882417613421	5.089242657240647
32916	57988.40256566056	47.66611747122222	5893.596434211064	1.1243997928217775	19.678443616889105	24.4307	12.929001076812497	4.219549227258938
32917	22313.890923615247	47.56644554696602	3652.102304194168	1.0103927652021532	12.21975129118886	14.396870548285714	8.303162088067104	2.323381000406187
32918	83150.94552206305	74.92353255283807	8848.051684620483	1.0870795115643344	18.795311891451643	23.074460652956084	17.605369471473217	1.9259732934786884
32919	4896.994140999592	14.184000000000538	934.2628620319638	1	10.483118488406856	12.890574888746608	8.075662088067105	2.4074564003397514
32920	47518.77295902898	114.24905826020026	8259.692044090143	1.2586257199295399	11.506185147188129	18.09741692043722	8.075662088067105	3.3835592964271393
32921	60713.01539796813	34.34275469440388	5118.743852474879	1	23.72184158760505	24.064678187707074	23.074460652956084	0.38177632023502966
32922	116998.43598377418	162.5373332490837	15458.648601300978	1.1878915055827877	15.136955241214004	18.788123227030834	13.089486264201314	1.95417
32923	87751.04559466758	54.23967566007188	7733.74	1.0082058497942892	22.693039637281327	27.830631321596364	17.913708460218608	3.7792057803510017
32924	77216.79258537882	118.73828950676932	10733.9	1.0041923715798167	14.38750701805971	17.913708460218608	13.089486264201314	1.8574539661857605
32925	150025.67365318557	106.36481008201832	14160.764791533977	1.10962	21.188922471599632	28.515537517760468	10.69632417613421	6.227119049571952
32926	17461.99005040133	30.96529670453684	2606.690223334681	1	13.397825252946705	13.706164241692097	13.089486264201314	0.25175773007732466
32927	15658.948852024794	73.8068	3810.9601993111905	1.025547052440283	8.217849588067104	10.69632417613421	5.6825	2.47945
32928	46559.4	34.462209232170466	4490.351418865404	1.0687755328563426	20.737545283806078	24.220184847518773	19.289136231808058	2.0184018393936634
32929	96231.33495579998	62.910379194487035	8722.17	1.0297246081538876	22.065926510932908	25.25783337776482	19.542635154995562	1.9785957601168869
32930	71992.78099171608	35.22334712622091	5645.010037207924	1.0093937525160042	25.506697248433735	28.935453669935082	23.17388879501879	2.4765209351738893
32931	12441.428413896321	38.8371	2464.128926491224	1.0168139235553144	10.098033654117433	13.089486264201314	8.303162088067104	1.9843051771555131
32932	9032.632360253452	32.244571636168466	1913.1120405139152	1	9.442868132100656	13.089486264201314	5.91	2.6519095342447705
32933	60275.554311382926	35.22334712622091	5165.244094914279	1.0093937525160042	23.338898686600498	24.220184847518773	21.85628331476835	1.054578977304427
32934	61915.1	29.29215928847532	4773.962199392145	1.0365662563674671	25.938670983058973	28.935453669935082	22.46537198386222	2.662804299110822
32935	33021.812410880055	77.3535	5665.59	1.2860676559016906	11.65696507102011	13.089486264201314	8.075662088067105	1.8271253239677092
32936	23259.411910622184	60.55544452411174	4207.081208562814	1.1795872171254613	11.057267857478728	13.089486264201314	5.6825	2.6311729058177904
32937	29294.952108690646	33.60310155527739	3517.150970651633	1.0138345290236235	16.65834213722312	18.788123227030834	13.397825252946706	2.341331621111291
32938	7188.677188297734	20	1344.1397380863255	1	10.69632417613421	10.69632417613421	10.69632417613421	0
32939	8350.263576581194	23.2317	1561.333302745708	1.1615855543178901	10.69632417613421	10.69632417613421	10.69632417613421	0
32940	25473.967899720185	35.95749052700981	3392.719211140667	1.1985830175669936	15.016844197463413	17.789077931691825	13.089486264201314	1.9118386719015046
32941	10503.812968721499	70.48086265079297	3050.099643721025	0	6.887521193181202	10.46882417613421	5.455	1.8271253239677097
32942	41032.61996654234	34.84756662953671	4238.925507040815	1.1615855543178903	19.35991557218335	21.882741341585245	13.706164241692097	3.3327160118924506
32943	178795.11063384137	105.69007023486482	15409.900850821525	1.0199009014541358	23.205225311272464	26.057486479687242	19.898224900901926	1.6851125224974455
32944	81904.76668387355	54.68916281911534	7502.571766433229	1.1316725613993972	21.833784263235806	35.15356408102247	10.46882417613421	9.167460181106692
32945	19746.566962388806	20	2227.7462997865728	1	17.727841778285622	18.604414766812226	16.79003263635282	0.7419829417156861
32946	62353.50140101267	29.29215928847532	4790.833178040985	1.0365662563674671	26.030337139190294	27.801710367312747	23.782977464112662	1.674808617938083
32947	105180.5473581501	46.065778330984095	7803.004403471359	1.0625905194885472	26.95898705666703	31.37831508153215	19.041622150218338	4.673693004109761
32948	28566.850929842185	61.73678418513873	4707.692831149212	1.0446156376504014	12.136242509632313	16.79003263635282	8.075662088067105	3.1407183569955732
32949	129565.89068663068	54.63964050860959	9432.008666210231	1.0803449093439064	27.473658108647623	31.317571104980914	23.782977464112662	2.738397759917928
32950	24965.955183002254	26.874805239524235	2903.6996224191953	1.0310378956755901	17.19596268859384	19.71451644068332	13.706164241692097	2.547228720221435
32951	3468.2602270290627	20	933.632	1	7.429608058711405	10.69632417613421	5.6825	2.311783540382108
32952	88169.46244369919	118.84678048631586	11475.133299622326	1.138646177733104	15.367048058012722	20.356225014652118	10.46882417613421	2.891141625046695
32953	43564.62165149471	38.9577	4618.153155056863	1	18.86668552938379	20.58893120749554	17.913708460218608	1.2201188006146313
32954	37210.4	68.6083	5664.027437564774	1.0190769752425044	13.13918753132017	17.476501076812497	8.075662088067105	2.7338884151650236
32955	126764.16979003139	91.61530513044474	12080.563887698247	1.1203416646600708	20.986465692899742	31.923131442463433	16.79003263635282	5.004153186736463
32956	32953.672238896914	53.9269	4725.628631681021	1.1065309333117466	13.94678880095345	23.97354189694122	5.6825	6.619077254495657
32957	30881.867465348092	26.874805239524235	3229.4560028329283	1.0310378956755901	19.125120415486723	20.4809	17.605369471473217	1.179627321980975
32958	74382.39176228664	43.25945743073732	6358.878626210893	1.0150604706187367	23.394814128292104	30.830049833011216	12.620662088067105	7.227235835419143
32959	41072.31856257379	61.72387708160383	5644.248688839099	1.1044868786581346	14.553688480732584	20.0321	10.69632417613421	3.430030451556172
32960	16349.780707179878	26.59802799119379	2337.6829934929724	1.1449018065144916	13.988022116506045	17.789077931691825	10.46882417613421	2.9951195477125583
32961	8779.906182684796	34.89554699385009	1962.162063689939	1.0437765614452301	8.949216117422806	13.089486264201314	5.6825	3.0863337323507776
32962	17053.237090467537	60.744463354612506	3607.9598573359413	1.0037878441060166	9.453119083791231	17.97022716173357	5.6825	5.2901811834809855
32963	18367.019082472358	33.60310155527739	2784.927879502371	1.0138345290236235	13.190301420483676	17.789077931691825	8.075662088067105	3.9822269879657175
32964	4887.413488627721	28.767926944244138	1329.2257843474938	1.088443996938709	7.35377	10.69632417613421	5.6825	2.3635393830810365
32965	10061.714652653547	47.09829909159991	2440.301809820199	1.0759147717659736	8.246287088067104	8.303162088067104	8.075662088067105	0.0985104
32966	4205.994128947417	27.829546230356527	1212.8087612566394	1.7974667897355634	6.935956044033553	8.303162088067104	5.6825	1.256034070228289
32967	33200.27985337546	29.29215928847532	3495.84	1.0365662563674671	18.994166573942483	23.61109617842491	10.46882417613421	6.035262837017311
32968	17612.05368802473	40	2975.362794172906	1	11.838592404608288	16.099326329759204	8.303162088067104	3.466369601363197
32969	20967.329248678674	54.49592450830274	3789.2957417556554	1.0344841974605108	11.066610092018891	17.789077931691825	5.6825	4.153702835258564
32970	102328.5558131452	88.12049308018183	10644.905583167867	1.0650289228931813	19.225826854669535	30.96529670453684	10.69632417613421	5.902318551666934
32971	72732.44791218972	60.1472	7414.4139287944145	1.0509996919986604	19.619203516471607	20.918062926585016	17.861089859656555	1.082480776768489
32972	16857.73658479521	43.51547145843648	3036.1722757463654	1	11.104598193889485	12.861986264201315	9.347210123577655	1.7573880703118299
32973	3620.506896011641	16.716004307249985	872.0790603895005	1	8.303162088067104	8.303162088067104	8.303162088067104	0
32974	13768.886488817201	46.05472306669062	2822.87	1.1518858217153891	9.755227138656446	13.397825252946706	8.075662088067105	2.0587427832358083
32975	45891.12492416863	55.86833708158788	5676.127682918757	1.0716798165811496	16.169870548285715	18.788123227030834	10.69632417613421	2.868764519899514
32976	31113.17038867087	69.62269357936047	5217.380087903235	1.7413500345571218	11.926740955986075	19.542635154995562	5.455	4.715243024771606
32977	125726.21173634034	52.653433783165845	9120.763537035173	1.0248218884249216	27.569229533432097	35.94404045822118	17.789077931691825	6.797854374469053
32978	30208.47730393452	63.90708059055672	4925.426453937265	2.261489930829044	12.266339812986793	17.480738942946434	7.848162088067105	3.6795202624781482
32979	17378.237728828866	29.00719060225255	2516.8691256074135	1.026482024564996	13.809409120257579	17.480738942946434	10.24132417613421	2.9563802383091415
32980	77163.71604040328	77.16337838790426	8650.020087208071	1.1769272982669294	17.84128019645075	18.788123227030834	17.476501076812497	0.4720742967862088
32981	103366.61131046728	241.15074023652406	17698.61862956337	1.1823135869167503	11.680754693228549	18.16720738340611	5.455	3.511326026779015
32982	25199.658475794677	48.98983875254841	3938.721416388569	1.054374311268798	12.79585723983513	13.397825252946706	10.69632417613421	1.05654
32983	53432.419380097104	52.358271945266466	5929.253298058208	1.0834398748930123	18.023321553017773	19.542635154995562	16.972495193691877	0.9383882467924228
32984	68693.19581368202	62.03356815016386	7317.709654629926	1.0496373629469349	18.77450706730889	23.97354189694122	13.089486264201314	4.01227
32985	22994.878823138384	33.60310155527739	3116.09	1.0138345290236235	14.758796482946615	17.789077931691825	13.089486264201314	2.146426872261924
32986	30309.296646803148	88.24712499394431	5797.531858754989	1.006045158122326	10.455931035905344	13.397825252946706	5.6825	3.2030149831239694
32987	188967.65873419546	38.9577	9618.228701019956	1	39.293650547975965	43.15354454082722	33.680155699699974	4.061412808691766
32988	102961.01120227516	33.60310155527739	6593.727785983247	1.0138345290236235	31.22998538736969	33.293663165286176	29.608619127212684	1.5365799685648784
32989	156828.9161347799	63.10916518546917	11152.294263735599	1.01149	28.124960196709893	33.680155699699974	21.699032881366634	3.858877986238206
32990	52501.23606742788	63.31525576383752	6463.144696322623	1.0042312836919838	16.24634401185536	18.788123227030834	13.089486264201314	2.4717203793107165
32991	4248.508218283959	11.82	794.3865852090181	1	10.696324176134208	13.089486264201314	8.303162088067104	2.393162088067105
32992	285322.49537625763	160.42872353409803	23983.579592071244	1.0787986446729654	23.79315350162181	39.4036	13.397825252946706	7.365708539538462
32993	82720.21235408705	86.7047	9493.623152501968	1.0838083317635088	17.42647902182357	23.683549322049956	10.69632417613421	3.8814729687570853
32994	93296.86125933031	140.0883073040168	12815.613241130668	1.0475612527455078	14.559874662868511	23.874113754878515	8.075662088067105	6.179202574741879
32995	82098.19722844272	46.7423	6944.27	1.0060023280580797	23.64486203142429	26.88745245180259	21.699032881366634	2.3919296174097013
32996	146067.17062754047	256.6402146082986	21704.190636548155	1.0076723654777753	13.45981272220995	18.604414766812226	5.455	3.37906
32997	55425.5	40.87270236551855	5335.516585125439	1.0222770481511219	20.77606297908728	22.13624026477275	18.35091584362472	1.466582618090426
32998	125217.36779860192	175.11036008397406	16599.428562765086	1.1824860515516475	15.086949207333863	20.918062926585016	10.46882417613421	2.814988811801853
32999	143527.43050934645	117.23275014171875	14541.086689400123	1.0118891802320062	19.74094970687057	28.4783	10.69632417613421	4.940503759922425
33000	231420.5995361415	105.51532941886694	17517.160886382208	1.0321027394335853	26.422158366547542	34.053020017077415	21.699032881366634	4.265939299306459
33001	25483.555681278613	45.814	3830.3121607601693	1.075002062709802	13.306255266788025	21.08994421227277	5.455	6.664413364154917
33002	27497.87313549031	105.53416121942811	6038.805130715284	1.0257343815750255	9.107057618278617	13.397825252946706	5.455	3.143605443758603
33003	22992.303590909883	23.791155482061043	2621.826460755489	1.024081067194046	17.539149852263346	17.913708460218608	16.79003263635282	0.5297058632739198
33004	2413.4832924770762	23.791155482061043	849.4441856496528	1.024081067194046	5.6825	5.6825	5.6825	0
33005	18917.420066451443	48.219238229063436	3385.6811716003813	1.005755077502762	11.17495659374763	13.089486264201314	8.303162088067104	1.7908785209127265
33006	14602.667438141601	40.62685541621737	2730.408539921271	1.0161281106186577	10.69632417613421	13.089486264201314	8.303162088067104	1.6922211409508074
33007	50901.83949218973	61.640275184726804	6279.194780081112	1.0079650337420205	16.212855716360558	23.683549322049956	5.6825	6.2935165553819195
33008	46037.47544463429	26.080147052785406	3884.326252402662	1.0160542400764152	23.704226912534793	26.1486	21.08994421227277	2.0686877230343383
33009	23079.461962776782	44.8423	3606.297017501038	1.0243776351571716	12.799534730929931	16.099326329759204	10.69632417613421	2.267023982068636
33010	46788.23810502134	105.77128107419463	7886.007030464924	1.029341452429979	11.86614161622499	18.47978423828544	8.303162088067104	3.523234225771359
33011	22230.068307415662	26.59802799119379	2725.8380525212256	1.1449018065144916	16.310630256888718	22.13624026477275	13.397825252946706	4.119328341123013
33012	30493.117607926088	33.60310155527739	3588.3560485302737	1.0138345290236235	16.99559196218308	18.09741692043722	16.099326329759204	0.8285660220991637
33013	14064.74746916273	103.60935304808456	4279.276831326694	1.0219144849558273	6.573422577478947	8.303162088067104	5.455	1.3142259021136187
33014	72827.29214126771	87.91034244057141	8969.577756399773	1.1372789222969295	16.23873366598681	21.699032881366634	5.455	5.63621
33015	22002.384600273665	91.81358643020508	5038.407433329291	1.012907608861787	8.733864774304239	13.089486264201314	5.455	3.040060236639309
33016	8818.603235514636	61.77994949293304	2616.5474093732764	1.0102490407222307	6.740640894885902	10.69632417613421	5.455	1.8640944306633396
33017	93262.13325395854	114.66640623153393	11592.462650589547	1.1216143914289773	16.090133057140466	23.874113754878515	10.69632417613421	3.8211843338030542
33018	175319.6132027305	222.0074332620836	22115.865588454253	1.1047581641192217	15.854646294672488	23.17388879501879	10.46882417613421	3.2726368419434513
33019	27310.681087092074	55.310899989842454	4356.889646459673	1.0000729099962802	12.536778896515878	23.17388879501879	5.6825	6.660978171216527
33020	49995.68059426725	134.74842923164402	9200.957614686702	1.0322682770520784	10.86749503431326	18.09741692043722	5.455	4.391585446068186
33021	16206.491245813457	55.04944877547171	3348.311996004405	1.3198186019132156	9.680394936405524	16.099326329759204	5.6825	3.520580168102401
33022	11206.626253738994	26.874805239524235	1945.4274476050382	1.0310378956755901	11.520991201738374	13.397825252946706	8.075662088067105	2.439465482317561
33023	96930.24318065197	33.60310155527739	6397.71	1.0138345290236235	30.301563134435725	35.035582589405735	23.874113754878515	4.711360406375649
33024	62415.01601333581	72.73240464507639	7552.895018711147	1.270910441204311	16.527441691884267	28.4783	10.46882417613421	5.48222
33025	29437.847826890258	55.8986	4547.35	1.4446812071582793	12.947253067516886	23.874113754878515	5.6825	6.85694
33026	31812.263088109583	115.29160046384496	6788.925592008784	1.0143596969529753	9.371810798915122	18.603500485699254	5.6825	3.852908918088065
33027	106839.40112851224	47.70271510802049	8002.804428716131	1.0132873640527391	26.700490329401244	30.802483307508012	23.801660611253467	2.5474646229157214
33028	12370.120547348844	47.29992616081799	2711.578172720162	1.0389344422677131	9.123926923293947	10.69632417613421	5.455	2.161053319630481
33029	92336.27592795687	126.7918056206804	12129.326948110082	1.2658612847755284	15.225292602462849	22.90257936726833	8.303162088067104	4.301
33030	31673.156861167332	26.080147052785406	3221.852289974429	1.0160542400764152	19.661458074739183	26.605751728208176	13.089486264201314	5.524269224034306
33031	39237.64837414623	44.8423	4702.1896161457225	1.0243776351571716	16.689096602747565	23.874113754878515	10.69632417613421	5.068929194146019
33032	7122.092146895524	21.909306880867035	1400.3063088010836	1	10.172191758520789	10.69632417613421	9.648059340907368	0.524132
33033	59116.561654942954	127.88552925581145	9746.983208775679	1.0324907466256772	12.130227453704332	21.52715159567888	5.6825	4.325039257395739
33034	64237.820692965426	46.4634	6124.292550796798	1.1615855543178901	20.978037923615453	23.874113754878515	13.397825252946706	4.042700881761406
33035	44396.07722272214	44.41378985884075	4977.7851502128715	1.0145897728981725	17.837683179565744	18.604414766812226	17.09837162509821	0.7062243204218461
33036	23511.20618615441	66.97241954909077	4448.262232195552	1.010473153443821	10.570962303429605	17.476501076812497	5.91	3.8902182382928197
33037	51886.23193053055	81.84727701943908	7305.2169148454705	1.045532344196691	14.205254282070314	17.09837162509821	10.69632417613421	2.4686788915956797
33038	21260.539756318045	33.60310155527739	2996.275597518668	1.0138345290236235	14.191311222455452	18.47978423828544	10.69632417613421	3.226740111694901
33039	23223.12886956383	41.20103924667262	3467.5232637801555	1.0304891613278737	13.394649208061491	17.789077931691825	10.69632417613421	2.9528531701440426
33040	22998.09697526784	33.14456214826197	3094.974146691935	1.0703776703488146	14.861576145861747	17.789077931691825	13.397825252946706	2.070056364696177
33041	46370.83511408994	58.78444351893635	5852.731439205869	1.040107182795542	15.845878320492966	17.789077931691825	13.089486264201314	2.1300022002490033
33042	15253.150253458809	37.545589729043925	2682.6509664240134	1.0190679710503636	11.371699445337335	13.397825252946706	10.69632417613421	1.1697842804353191
33043	70911.81157427515	127.55090314401218	10661.19755987965	1.0911337975498063	13.302785390851653	21.782871983862222	5.6825	4.481059030035958
33044	4456.134762390088	43.231711086357805	1555.9129756948632	1.0364866089219784	5.728	5.91	5.455	0.17024541109821437
33045	259027.9692516609	192.65422363491444	25041.914575126037	1.041305149142169	20.68755314012225	26.705179870270882	12.861986264201315	4.964549274414682
33046	37728.07182982883	38.9577	4297.675924133908	1	17.557429874115975	18.09741692043722	17.09837162509821	0.411854
33047	301995.0207964366	190.50634791057843	26888.064979344133	1.0433978267105763	22.463127862003777	35.41579825399662	17.480738942946434	5.314747679846859
33048	72545.71590437145	62.7009	7560.448749983721	1.0262952086532509	19.19084919516918	24.54931656660824	13.706164241692097	3.634299034018185
33049	27629.77132746447	37.863103412161024	3625.781937362297	1	15.240724238129292	16.775284234566488	13.706164241692097	1.5345599964371957
33050	15770.761053639328	50.936720466593485	3177.216049648231	1.0627687115358677	9.927408654117434	13.089486264201314	5.455	3.295029367801267
33051	208722.80499093598	180.12747597187942	21736.011993599084	1	19.205253019956153	26.88745245180259	5.455	5.999142307934414
33052	13864.504437930846	74.15054052877647	3594.299547174489	1.03324	7.714718406722587	10.46882417613421	5.455	1.6610870458161786
33053	103381.09936953362	62.021623441154404	8976.294030821147	1.0204226887790824	23.034249772692966	32.054929426399404	13.089486264201314	6.394797789781186
33054	71737.76776281628	66.97507490576689	7770.258469602418	1.0546899647018373	18.464705657722327	23.97354189694122	14.088531559540321	2.914687135856387
33055	3539.8484861680004	35.46	1255.9334703452191	0	5.637	5.91	5.455	0.22290356659326926
33056	47811.46085996449	52.65343378316636	5624.504754659719	1.0248218884249318	17.001127368717842	27.15401697672911	8.303162088067104	7.079236512053619
33057	17260.98456258609	26.874805239524235	2414.4064180828896	1.0310378956755901	14.298325611884204	16.407665318504595	13.089486264201314	1.4968308146300695
33058	8312.040882375724	33.60310155527739	1873.4773613688187	1.0138345290236235	8.873382784089474	10.69632417613421	5.455	2.4189453220249346
33059	30105.09738173751	42.752331923320895	4021.66	1.1193207323629963	14.97149527908259	17.23120846021861	10.69632417613421	2.6419409851933406
33060	8923.343360424557	44.04829561384308	2222.456598649417	1.3289750341792608	8.030162088067105	13.089486264201314	5.455	3.1723262990548675
33061	45866.774863777784	29.00719060225255	4088.903566268397	1.026482024564996	22.434754999926096	26.79631616103674	17.605369471473217	3.7667421813913267
33062	67952.68854186726	30.96529670453684	5142.163448431295	1	26.429610502792315	29.509190985149978	23.97354189694122	2.302524412039268
33063	177154.93642546295	141.57709941819743	17753.3	1.0476387753722936	19.95745633170979	29.509190985149978	10.69632417613421	5.058039332777331
33064	68092.57193178746	160.76528508078218	11728.728646035952	1.0700076896723767	11.611245171879942	18.788123227030834	5.455	4.673148337739185
33065	276355.8661711378	195.6267097804419	26064.73724362346	1.0929991625135322	21.205344491914737	28.964374624218696	13.397825252946706	4.435797972046569
33066	7554.938899970541	46.857853134371936	2109.1700881039974	1.1053335818292758	7.163897252840263	10.46882417613421	5.455	1.9446126758439926
33067	45807.595065599875	78.25920583260651	6711.836924138912	1.5232006983303004	13.649793814523202	18.788123227030834	10.69632417613421	2.693654929572028
33068	70139.17772284518	101.88595604955516	9476.379173099922	1.0949246343043226	14.802948772236851	26.239759061218955	5.6825	7.79394
33069	31368.3	85.82589758404204	5816.467264394309	1.0079586441160038	10.78601613870766	18.788123227030834	5.455	4.5705025990534445
33070	37406.79486256448	89.31353609960624	6479.46	1.0114631471387843	11.546268979516153	13.397825252946706	5.6825	2.4045629624529554
33071	69506.00594707037	72.10222121551087	7935.794637259231	1.010345489530008	17.51708785928853	21.699032881366634	13.397825252946706	2.651728990913251
33072	4559.456538334517	10	756.9400284089531	1	12.047074714540457	13.089486264201314	11.004663164879602	1.042411549660856
33073	9990.182226753954	23.2317	1707.7812304920494	1.1615855543178901	11.699604197986838	13.706164241692097	8.303162088067104	2.4148067122798245
33074	22726.20995845402	65.45142236869575	4323.425540361642	1.0306962469971177	10.513057179448056	17.913708460218608	5.455	4.567172588697808
33075	58930.84352573372	55.97162561432644	6438.137104717152	1.0223875795949486	18.306799798518036	23.074460652956084	13.397825252946706	3.130572964946588
33076	28367.97113371883	55.40296417627886	4444.1178864576705	2.384799120922813	12.766525037584206	15.79098734101381	10.46882417613421	1.9878888061532207
33077	43369.259264789216	97.54514364819714	7291.195792319939	1.0007687133660905	11.896336485839951	17.789077931691825	8.075662088067105	3.102376700202233
33078	162950.69201679932	189.76003929532413	19712.21454906357	1.4306212630830784	16.532966563570636	34.654001997979464	10.69632417613421	7.114194176520092
33079	122764.96218461412	79.17778221809718	11052.074803236817	1.0110759061811287	22.21573132108371	29.509190985149978	13.089486264201314	5.391933849763429
33080	18471.58412629011	27.37299764366336	2520.6827138794765	1.0501507875989795	14.656016820031484	16.79003263635282	13.089486264201314	1.5631251823973151
33081	39181.2	52.36195883634329	5077.520645443965	1.0191487559439258	15.433198591735357	21.52715159567888	13.089486264201314	3.178250358234229
33082	4255.068720102392	40	1462.4742120991207	1	5.819000000000001	5.91	5.6825	0.11145178329663463
33083	93139.70574153021	46.4634	7374.421545662831	1	25.26020655716626	30.15688437573362	23.874113754878515	2.4611561153131363
33084	131232.19080311334	73.06365077628749	10976.80138069159	1.1919471043903629	23.910825431159456	29.509190985149978	18.604414766812226	3.571844301875153
33085	6117.760176606405	33.292561210348154	1599.833400491657	1.0325012714079342	7.647996566050328	8.303162088067104	5.6825	1.134779971500442
33086	324007.5129158957	135.61836802754968	23498.58596512396	1.59111	27.576766823057355	44.17838942041028	8.303162088067104	13.653679882230044
33087	7112.364085654839	33.292561210348154	1724.9858050532528	1.0325012714079342	8.246287088067104	10.69632417613421	5.6825	1.773566709845865
33088	27114.90592067894	67.07295679984483	4780.603321986247	1.0209244217063826	11.343717139623806	17.476501076812497	5.455	4.730183445777075
33089	257041.43629483585	130.5688794894964	20536.49577753872	1.0176591821480714	25.0326	29.023141073111283	18.35091584362472	2.8148606044562117
33090	11129.976102438748	30.96529670453684	2081.084290110075	1	10.69632417613421	10.69632417613421	10.69632417613421	0
33091	45789.11375530023	114.4453972344709	8114.938193114724	1.1137559289900392	11.285141714117033	18.09741692043722	5.6825	3.5288454694774183
33092	115438.28918176617	70.87510527498395	10139.737952563635	1.0087740555129303	22.76948176014349	25.05844267093097	19.185324421792412	2.5666488958135276
33093	127633.63885328724	126.7257153530183	14256.728638081844	1.0668087963808648	17.905038679400658	33.10935361528722	10.46882417613421	6.545304006997188
33094	97999.78163968325	55.47059334964469	8265.114829415308	1.0529861225718422	23.714076249952345	25.05844267093097	21.699032881366634	1.112396133407211
33095	14032.596083755992	11.82	1443.7190350924864	1	19.439511071982295	21.08994421227277	17.789077931691825	1.6504331402904722
33096	28463.28787189142	38.3175	3702.084144332943	1.025132885028714	15.376899477264612	17.789077931691825	13.089486264201314	2.145114256451322
33097	14669.771848411167	47.928321481145154	2972.437430937031	1	9.870533654117434	10.46882417613421	8.075662088067105	1.036269581819962
33098	17094.123127359235	28.64463533699295	2480.5614768535966	1.1159639219321806	13.782462790675785	17.789077931691825	10.46882417613421	3.0283869315883125
33099	156667.18164755305	88.691	13213.979014396955	1.063189320467764	23.7123	24.410749280347332	21.52715159567888	0.8098804189420189
33100	16557.60049245627	46.065778330984095	3095.942161027584	1.0625905194885472	10.69632417613421	13.089486264201314	8.303162088067104	1.5135686016513035
33101	6697.347756080048	40	1834.789950224806	1	7.300397252840263	8.303162088067104	5.6825	1.2302363988889582
33102	4174.98	20	1024.3471252656982	1	8.151495421400439	10.69632417613421	5.6825	2.0475873995396476
33103	25990.323840850888	73.47236174231676	4898.609017213678	1.037519306906507	10.611307720016466	21.52715159567888	5.6825	5.833738372104146
33104	55383.69992297378	28.767926944244138	4474.558582227017	1.088443996938709	24.75493343319195	28.287760279351442	21.52715159567888	2.76842
33105	39950.17947567249	26.958777123700187	3678.8695938167443	1.019994217239592	21.71872552526391	23.683549322049956	17.789077931691825	2.778680461088221
33106	28051.037893548903	27.37299764366336	3106.2798498433845	1.0501507875989795	18.060856876731957	18.47978423828544	17.789077931691825	0.3005642392277541
33107	8072.637096310276	29.00719060225255	1715.400297216544	1.026482024564996	9.41196	17.09837162509821	5.455	5.435909246348811
33108	11675.130645462905	42.70027691051675	2502.944111145903	1.1035748770704412	9.329118132100657	13.089486264201314	5.455	2.8543635109930983
33109	28014.473787287054	40.62685541621737	3781.8366901428576	1.0161281106186577	14.815274208061489	17.913708460218608	10.46882417613421	3.17466
33110	1104.9862123883702	11.82	405.12785055485614	1	5.455	5.455	5.455	0
33111	126478.08583864095	104.83560576376735	12908.238426713475	1.1565693802678891	19.596490498176074	24.410749280347332	13.397825252946706	3.1255409394995035
33112	18382.533858035105	80.12857532148858	4302.306333283152	1.1335152254037988	8.545432349075494	10.69632417613421	5.455	1.954205956520353
33113	39678.43031482478	38.570431697283894	4385.402131924387	1	18.095686152007787	18.16720738340611	18.024164920609465	0.0715212
33114	30761.466400621473	57.2893	4705.9260248848095	1.0648916521173102	13.073501894401087	16.79003263635282	8.075662088067105	2.807192063722223
33115	17988.80873236677	115.8375872675557	5117.182260711556	1.029561711565294	7.0307477107002185	8.303162088067104	5.6825	1.2746721312456797
33116	62755.64760255597	35.22334712622091	5270.437301255476	1.0093937525160042	23.81420896046212	26.33918720328166	19.845606300339874	2.8407377949442396
33117	37318.39977495403	26.874805239524235	3550.087858453641	1.0310378956755901	21.023930259128463	23.683549322049956	19.542635154995562	1.884697685504558
33118	21757.254112678973	47.70271510802049	3611.4243617131565	1.0132873640527391	12.049126291188863	16.79003263635282	7.848162088067105	3.2640124121910308
33119	67303.63269864608	66.61865564870594	7506.234313257501	1.0330212539400019	17.93272895299165	22.13624026477275	13.397825252946706	2.3402448801013125
33120	10978.68861699882	46.44794505680526	2531.4154020706947	1	8.673952610083882	10.69632417613421	5.455	2.1231555609802686
33121	17195.127375458826	41.20103924667262	2983.745080809747	1.0304891613278737	11.52586893971003	16.407665318504595	8.303162088067104	3.429595964713392
33122	45762.08269622545	68.23171195527003	6263.99	1.2072631711866364	14.611164168629614	20.918062926585016	5.6825	4.790726650960061
33123	72868.39107923281	65.14138947250181	7723.302249764489	1.2146301908514459	18.869749939271074	23.683549322049956	15.79098734101381	2.9245108141824656
33124	2975.8172819253305	30.96529670453684	1076.0827899082103	1	5.530833333333334	5.6825	5.455	0.10724452847995973
33125	41078.093032787554	44.38079956980507	4786.385015602479	1.0138361418757593	17.16455859647008	23.074460652956084	14.396870548285714	3.5492043571829037
33126	14266.53347343822	61.028210851173725	3307.7256488380112	1.0790790262268797	8.626189102744956	10.69632417613421	5.6825	2.246899166469184
33127	84027.87174435568	44.91880675173819	6887.0100922685815	1	24.401843650174435	26.1486	21.52715159567888	1.9202424556884425
33128	20311.191524810456	63.78011149106216	4034.737360220718	1.0240038870268027	10.068160433470863	16.099326329759204	5.6825	3.0005520179653105
33129	143806.53276852221	95.93266879230762	13166.717055315023	1.0007931200975526	21.843946697475616	27.15401697672911	13.397825252946706	4.5493306638663435
33130	30656.3	30	3399.583482213419	1	18.035350521594136	25.866922046858683	10.69632417613421	5.500605457225401
33131	87405.15788887916	40.275600554181686	6651.115280589309	1.0775180362297287	26.2829	31.812612405339532	23.002007509331037	3.3117575305179128
33132	15848.397736131932	19.47882953362445	1969.604561567109	1	16.09297423998877	18.788123227030834	13.397825252946706	2.6951489870420637
33133	7323.408555329796	23.791155482061043	1479.6852040884157	1.024081067194046	9.898603480111841	10.69632417613421	8.303162088067104	1.1281474273005387
33134	62738.33246513672	30.96529670453684	4940.933861326851	1	25.395333848200433	27.34458140955767	24.410749280347332	1.3783501632686288
33135	32101.940419632127	55.97162561432644	4751.760406050443	1.0223875795949486	13.511598934473444	21.52715159567888	8.075662088067105	5.059973219265205
33136	39422.09044407213	47.94332070267974	4873.475786686525	1.0318508293354502	16.17822357987961	21.52715159567888	10.69632417613421	3.8312466295386094
33137	110535.13014028444	151.9378343155337	14527.405576855512	1.0746718497149597	15.217463236021251	18.47978423828544	8.075662088067105	2.8734646638654655
33138	25670.516264380924	33.60310155527739	3292.3948653775174	1.0138345290236235	15.59382596196429	18.47978423828544	10.69632417613421	3.4814071008488727
33139	7495.5	29.29215928847532	1661.042886649606	1.0365662563674671	9.025049450756141	10.69632417613421	5.6825	2.3635393830810365
33140	79034.60277921072	140.29792844874498	11804.271743615356	1.170318681096505	13.39084773644907	19.979842538401677	5.455	5.590396001383305
33141	78700.07812884494	108.22477192440907	10345.604060441627	1.0316596543774768	15.214206472441674	19.10542777158945	10.46882417613421	2.7274183872038007
33142	69269.52940405413	157.12829908368593	11695.081570125545	1.0576477325324491	11.845924970886804	17.605369471473217	5.455	2.9696383236036645
33143	17256.13186502643	23.791155482061043	2271.351902472613	1.024081067194046	15.19459124430808	17.789077931691825	13.397825252946706	1.8793693541173775
33144	265888.6127185462	263.7642409425508	29686.757134950993	1	17.912944247151103	23.874113754878515	13.397825252946706	3.1609788193881143
33145	46560.26519995691	94.12544443400503	7421.063958701443	1.1516950691673413	12.548137425864242	17.789077931691825	5.6825	3.903739163226279
33146	109346.41630065677	88.28300455201266	11014	1.045124411364946	19.855863936204933	27.34458140955767	13.397825252946706	3.8989170774756468
33147	9855.639205092173	20	1573.846338703982	1	12.524271223591006	16.099326329759204	8.075662088067105	3.333378611109635
33148	33694.24373332934	48.28454185485217	4521.544881263638	1.0071171781005432	14.90386344408586	19.542635154995562	10.69632417613421	3.5844924180496567
33149	28064.18810125134	73.7635	5100.37	0	11.004760026475102	19.542635154995562	5.455	4.037582909876831
33150	82906.32093250407	46.44794505680526	6956.359308592012	1	23.83612382704382	26.696888018974033	21.699032881366634	1.825698735916185
33151	203616.53487301723	123.1123615993274	17748.52572295094	1.0161250150491286	22.94461388527803	23.874113754878515	19.898224900901926	1.24416
33152	4299.269015182737	41.70985974562849	1501.14	1.0427464936407123	5.728	5.91	5.455	0.17024541109821437
33153	66069.72863014156	62.44960362304019	7200.638971149574	1.0088613176370702	18.35107381299346	28.654107746015416	10.46882417613421	6.376769445688346
33154	53215.21607924053	40.86387402094912	5227.4828336632045	1.021596850523728	20.35978606626987	23.683549322049956	17.913708460218608	2.289675649786425
33155	238346.12778519897	115.89671676340264	18631.359630867257	1.1431065838658236	25.58547873128081	30.15688437573362	23.074460652956084	2.108391864254353
33156	27113.62286082243	59.36508812850939	4497.428481570255	1.0601925562542673	12.05738922672355	15.48264835226842	8.075662088067105	2.546132003531291
33157	2138.6392425644835	20	733.1430055927382	1	5.834166666666667	5.91	5.6825	0.10724452847995973
33158	69112.73620944905	43.231711086357805	6127.53	1.0364866089219784	22.558119594018322	24.064678187707074	17.484707383406114	2.540639881285788
33159	103002.35012688003	86.83585047486301	10601.761499509945	1.0118388858122358	19.431176626948492	33.21642376482147	12.861986264201315	6.063296362099729
33160	24867.69810851798	61.14459336282555	4371.210851296943	1.0811368602284261	11.37794490107459	17.09837162509821	5.6825	4.2125659368693364
33161	122698.0135016637	133.96100646580885	14371.857374915022	1.0278688383271557	17.074760805214183	18.788123227030834	13.706164241692097	1.552503594298387
33162	56524.047245190544	71.37271381997124	7120.125728285904	1.0096530166514706	15.877260992917359	23.074460652956084	10.69632417613421	4.596874561926628
33163	269622.56339649134	164.5802121948661	23614.124991181827	1.5416293900266205	22.835702233063977	42.44877852141397	5.455	11.67032129340414
33164	30464.629267170858	64.85085704631257	4982.654117998578	1.0614865816340513	12.228273745562667	19.726343615214173	8.075662088067105	3.9956641055489226
33165	9694.54	20	1560.9306653458775	1	12.421491560675875	13.397825252946706	10.46882417613421	1.380744349011211
33166	115714.1657077196	114.76324222820058	12918.128516960487	1.0146013289841058	17.915004569864124	29.063802766281402	13.089486264201314	5.743322037759756
33167	19653.26693126911	45.55351683783099	3354.1560497312134	1.0141301635548954	11.71875526354478	17.4067	8.075662088067105	3.8461066082707434
33168	67883.45377464064	92.78211312134013	8896.496799035378	1.1321408749315878	15.2607	21.699032881366634	5.6825	5.9988989263956665
33169	35315.22038044878	33.14456214826197	3835.2354897041123	1.0703776703488146	18.41619398613426	23.683549322049956	14.213162088067104	3.9388362812436237
33170	49001.85870691489	46.54125838009382	5353.407088477459	1.0978654032780504	18.306793373657413	19.542635154995562	16.79003263635282	1.2517038940626835
33171	69173.63604870035	77.23923339676438	8193.967020748465	1.0615386571487364	16.884040629780763	20.4809	13.397825252946706	2.527659047798142
33172	16015.483491683597	29.29215928847532	2428.0110149635602	1.0365662563674671	13.192265927116445	13.397825252946706	13.089486264201314	0.14535239323071295
33173	3785.7361054069124	23.2317	1051.2855609901121	1.1615855543178901	7.202108058711403	8.075662088067105	5.455	1.235391955780498
33174	65904.02438077696	77.15254877778477	7993.4826848809425	1.0603473056816086	16.4894	22.46537198386222	13.397825252946706	2.8422542475546053
33175	3166.396852949286	30	1092.5673851021904	1	5.796250000000001	5.91	5.6825	0.11375000000000002
33176	29967.04626763633	85.04072847503893	5659.009032044533	1.0067412379146883	10.590916571415894	17.09837162509821	5.6825	4.099669002751156
33177	34493.52122841571	28.767926944244138	3531.2460642295796	1.088443996938709	19.53617539022518	23.074460652956084	13.397825252946706	4.357336432582847
33178	29428.152921477224	26.874805239524235	3152.5290477601707	1.0310378956755901	18.66955227098417	23.074460652956084	10.46882417613421	5.8041194115875285
33179	61397.70515137924	52.716655810533155	6377.565497705614	1.0114911494918937	19.254276627489787	21.52715159567888	18.09741692043722	1.336404171044923
33180	1014.4455969349139	10	357.04200508047995	1	5.6825	5.6825	5.6825	0
33181	81602.99674907516	45.06160285264211	6797.689194018881	1.028353800503839	24.009040254701734	25.767493904795977	21.173783314768354	2.0240509282112593
33182	52953.59105844825	85.05228360745392	7523.079131229718	1.5038640997901487	14.077637662650103	23.683549322049956	5.91	6.491094288972115
33183	105318.15639941883	37.545589729043925	7049.1381364237395	1.0190679710503636	29.88114415157431	32.59974578733069	25.80609862628575	2.584792085373951
33184	107204.3622025679	147.2780312360651	14085.755502144832	1.2588097653298542	15.221670173991582	25.80609862628575	8.075662088067105	4.713920918250041
33185	8655.429937181565	19.47882953362445	1455.561913081398	1	11.892905220167762	13.089486264201314	10.69632417613421	1.196581044033552
33186	91599.15544939025	59.19914697649808	8254.834891336985	1.0474447710947516	22.192849803820728	31.510113065468122	14.396870548285714	5.6567068159900495
33187	12863.291194855205	83.9203	3683.107277444594	1.112674265724777	6.985021193181202	10.46882417613421	5.455	1.7964620376000529
33188	33545.116394076846	37.43410460498411	3972.4030655581864	1.1609428410887799	16.889079904767023	20.52810630033987	13.397825252946706	3.1401852739541485
33189	242558.8693201888	224.8650381205174	26180.29164265639	1.2681471846712449	18.529882908178138	28.4783	10.69632417613421	4.332198940730154
33190	3794.4946719075265	32.3518	1242.0268021332035	1.241159016234156	6.110165522016777	8.075662088067105	5.455	1.1347799715004423
33191	6062.445280177822	20	1234.3657012408198	1	9.822770146778508	13.089486264201314	5.6825	3.0863337323507776
33192	74705.23814106909	130.25756782216916	11058.136376022876	1.1076945188780865	13.51136133626474	17.913708460218608	8.075662088067105	3.9207614918921587
33193	65032.75795462352	89.6361	8558.793132043174	1.0235368775045048	15.196712188579035	23.882405606175368	10.46882417613421	4.351198570775194
33194	61960.40383015559	99.22088155939568	8789.488302603007	1.0456871169957516	14.098751075601527	18.788123227030834	5.455	4.744593326010792
33195	44724.14464727418	49.29748941734189	5263.666377188933	1.0282452006831153	16.99353319241299	23.882405606175368	10.69632417613421	5.687257425075661
33196	32420.225775837836	39.60698191568862	4016.972185040785	1.0236296661573172	16.141623233823147	24.064678187707074	13.397825252946706	4.576109565568221
33197	47382.20270225256	48.64520535994025	5381.862225734118	1.014639884075057	17.60810690236105	24.54931656660824	10.46882417613421	5.094439474502912
33198	92091.40792935123	109.54233741887626	11259.147022160452	1.0189138893150471	16.358505266534895	32.17569095367074	5.455	8.26255
33199	20261.56182922241	70.03533520695782	4222.794988018913	1.1982341070648694	9.596280135175562	15.79098734101381	5.455	3.608099502417958
33200	46013.634165951255	38.9577	4746.18	1	19.389736401355385	23.874113754878515	13.706164241692097	4.236771606068479
33201	6876.926437632613	26.874805239524235	1523.964267488074	1.0310378956755901	9.02505	10.46882417613421	8.303162088067104	1.0209028988205786
33202	60876.266308357015	71.55109748269676	7398.387697539139	1.193710940180403	16.456630497643634	20.918062926585016	10.46882417613421	3.5249030585969487
33203	138281.31796900037	33.60310155527739	7641.460444209505	1.0138345290236235	36.192379448561105	39.815524163499575	33.6542	2.629750902747436
33204	128416.10239815728	38.9577	7928.866406637902	1	32.39204592743539	38.239596237171035	23.782977464112662	6.2165340542689975
33205	197226.03687020365	38.9577	9826.152098734221	1	40.14308650801565	42.374139123376345	38.239596237171035	1.7037378586755232
33206	29905.14572237382	98.0241	6069.380499577272	1.0202246664758665	9.854431016297855	26.542155081489277	5.455	8.3451
33207	18615.324408430937	33.292561210348154	2790.7044184231545	1.0325012714079342	13.340950252946708	16.099326329759204	10.46882417613421	1.9914954376980036
33208	69938.58689561546	41.236266199349416	6020.090580536138	1.0128943473845071	23.235061320086267	25.66806576273327	21.699032881366634	1.6618262064266007
33209	62074.61440846855	30.96529670453684	4914.728937204207	1	25.26064619294358	26.239759061218955	23.874113754878515	1.0078235487882956
33210	129347.54575015052	137.42273353230993	14945.598801857761	1.0772551982773728	17.309115207089917	32.17569095367074	10.46882417613421	7.268786857366314
33211	84909.15190490104	80.50110741888668	9267.937810674832	1.0283361232666095	18.323202774861624	23.874113754878515	10.46882417613421	4.203821070052598
33212	144740.77039151077	92.23788131562563	12952.542659291164	1.2359665575111969	22.349398754951764	26.1486	17.36007685487933	2.627006213373242
33213	46768.11010494983	73.5829	6576.098807107765	1.1028488667880598	14.22366405273613	18.47978423828544	7.848162088067105	3.5833331006876366
33214	19516.310744057744	68.42544836663848	4096.496802110901	1.0436528280813953	9.528292922870637	17.789077931691825	5.455	4.076546930471162
33215	48842.044771773755	104.71800515833371	8017.011949770754	1.3708379046509949	12.184600716023727	23.782977464112662	5.455	5.8331798363670355
33216	55709.79613238277	66.28912429652394	6812.270077123668	1	16.355721514759736	18.09741692043722	10.69632417613421	2.874644779629486
33217	24663.783036495635	29.00719060225255	2998.3864872805207	1.026482024564996	16.451370189348214	18.16720738340611	13.397825252946706	2.1646936626277173
33218	15275.801902457166	55.74030500564376	3271.0833563375113	1.3079170103335327	9.339903780110827	16.79003263635282	5.455	4.720370133408292
33219	91575.9	104.8300556988331	10983.442687442046	1.0235974801576564	16.675267262043352	29.023141073111283	10.46882417613421	6.224083121833394
33220	60202.50694701334	78.6413	7713.2510185601695	1.0537749998543946	15.610151102861767	19.542635154995562	13.089486264201314	2.45018
33221	32511.33721961707	52.716655810533155	4640.836566933988	1.0114911494918937	14.010981318006634	23.874113754878515	8.075662088067105	5.99734
33222	104291.44626710637	46.44794505680526	7802.118271354692	1	26.73413620247469	31.37831508153215	23.97354189694122	2.9236856522356067
33223	18692.565893317485	60.12922417593622	3758.219938751091	1.0021537362656037	9.94756	13.089486264201314	5.6825	2.1976945846478966
33224	32418.06247370122	40.14859888129026	4044.2096050805767	1.0376275818496599	16.031840898145198	19.542635154995562	13.397825252946706	2.7059949715539986
33225	91883.21160648695	55.97162561432644	8039.091571695555	1.0223875795949489	22.859103118067235	23.874113754878515	21.52715159567888	0.9003291138912105
33226	38086.254570743884	81.18648333156278	6233.49	1.0346289760157628	12.21989098822233	23.074460652956084	5.6825	5.451244845686135
33227	23932.494326326898	43.231711086357805	3605.787483196833	1.0364866089219784	13.27448965744855	13.397825252946706	13.089486264201314	0.1510546380463952
33228	55066.10003676577	72.00772550003724	7058.893641114113	1.0792402130719136	15.60190671128305	22.46537198386222	10.69632417613421	3.8457349174430986
33229	11791.454183771186	50	2721.91	1	8.664105769411623	10.69632417613421	5.6825	2.198298086106002
33230	42851.02541248795	80.99206914300021	6603.995803068766	1.0852752411109934	12.977302436375199	21.882741341585245	5.6825	5.111807655773339
33231	120632.70891537334	126.63970292269852	13855.50673379363	1.0354300986409768	17.412962403049427	21.882741341585245	13.397825252946706	2.045821697435277
33232	56896.45165957995	72.63007273157831	7206.190898647895	1.188817714045296	15.790992067738726	23.683549322049956	8.075662088067105	5.054477303703411
33233	22875.03587992115	23.791155482061043	2615.131859265736	1.024081067194046	17.494365187645943	19.919017631246007	14.650369471473217	2.1712592265101627
33234	51162.26287946644	46.44794505680526	5464.66	1	18.72477827010841	20.15172382408943	16.914663164879602	1.3598467005887753
33235	17195.102944363898	30.96529670453684	2586.6933404510514	1	13.295045590031576	13.397825252946706	13.089486264201314	0.14535239323071295
33236	13166.750691334651	62.244571636168466	3209.186668917818	1.0178467172880814	8.205662088067104	10.69632417613421	5.455	2.32447
33237	73229.76032279579	73.88402804395506	8245.633369684487	1.0554861149136436	17.762070429187144	23.683549322049956	13.397825252946706	3.2544043332581967
33238	51185.847859299705	91.44003326949537	7669.164803163462	1.0297183518241704	13.348480355562577	23.265025085784647	8.075662088067105	4.508768592587208
33239	18951.77435929348	33.14456214826197	2809.545136587363	1.0703776703488146	13.490991201738376	16.914663164879602	10.46882417613421	2.6467734732887562
33240	56100.35008168348	104.54541381499034	8585	1.0029729614667755	13.069391159482997	17.09837162509821	8.303162088067104	2.592373247865514
33241	166030.0848378375	169.56257634731065	18808.89708860592	1.0300382029806245	17.65442003916491	23.074460652956084	10.46882417613421	3.8086538815670883
33242	28425.610959724236	79.19974687269115	5318.898866510319	1.023445949802653	10.6885	18.422927771589453	5.455	4.173745225062391
33243	120801.67382209265	38.9577	7690.203533639501	1	31.417029027558524	37.9421	27.830631321596364	4.621514468492594
33244	183619.45074790934	84.06792605049145	13927.701192232855	1.0069064479281706	26.36751725407629	27.253445118791817	23.874113754878515	1.1334192499096645
33245	11000.744661005703	46.54125838009382	2536.5009830044073	1.0978654032780504	8.67395	13.089486264201314	5.455	3.241486773596458
33246	26813.59388671711	69.63887904221843	4844.046813628745	1.0856158662196045	11.070741022269624	13.397825252946706	8.075662088067105	2.2966341073836367
33247	170907.56273235194	168.62939123795832	19030.588060127517	1.101308424265883	17.961353815485488	26.239759061218955	10.46882417613421	5.437011237138678
33248	82104.1	64.34275469440504	8147.742752878653	1.0330372488971886	20.15383923676747	21.699032881366634	18.980797243062668	0.8928820270303663
33249	38310.967242622675	67.43099880618652	5697.6568116490225	1.0456178417726247	13.447972915565856	23.074460652956084	5.455	6.993465905463725
33250	41943.58669757159	58.63801044417176	5559.392385554572	1.0969651355635766	15.089270117560716	18.788123227030834	10.69632417613421	3.62733
33251	120631.4620864223	80.80044536647586	11067.310770261827	1.122723953825929	21.799597859050348	26.1486	18.04257685487933	2.4907672101759446
33252	101672.00530363766	116.13726907479203	12181.238079260762	1.079177398512644	16.69321371802755	24.064678187707074	5.6825	6.507294706411361
33253	68587.30810465722	136.95409287929863	10864.614442404421	1.1640776976911662	12.62581538778993	23.511668036362202	5.6825	6.257643580026322
33254	88314.17830144882	113.57832400308436	11227.107373676206	1.0208107215986544	15.732312048340411	18.788123227030834	13.089486264201314	2.0821594210387664
33255	53243.39272637107	95.29997911252704	7985.170532564514	1.015984204692353	13.335568103207796	17.09837162509821	5.6825	3.107238453198653
33256	57791.83649190003	26.59802799119379	4395.040679477606	1.1449018065144916	26.298658286261485	29.154939057047255	23.683549322049956	2.240185898279153
33257	7989.043073125826	38.25929622222077	1959.840832682366	1.1140427307788179	8.152746835253453	13.170325252946707	5.455	3.061445189371734
33258	119856.70270347524	166.4945733553989	15835.658825090282	1.0233705092144592	15.137570722800906	21.52715159567888	10.69632417613421	3.1176595308142128
33259	5169.209689579569	42.09378144074689	1653.5829199704544	1.0092045789043593	6.252132417613422	8.303162088067104	5.455	1.0393010222117247
33260	98854.52860393212	188.13902016571762	15287.717740950024	1.0734818398877761	12.932542355768142	18.788123227030834	5.6825	4.697062552443139
33261	23800.955086271428	33.14456214826197	3148.533130356462	1.0703776703488146	15.118757910974749	17.789077931691825	10.46882417613421	3.300068848200808
33262	69243.2	26.59802799119379	4810.810436563017	1.1449018065144916	28.78650483075599	30.701700736664897	26.049194628390392	1.9863462620620398
33263	6873.3067716332735	42.09378144074689	1906.7632232154829	1.0092045789043593	7.2093972528402634	10.69632417613421	5.6825	2.017385761095999
33264	10225.076351215917	73.89206692847539	3081.322245126646	1.0001088040911241	6.636810783025164	10.69632417613421	5.455	1.7224711113021887
33265	23863.59049992165	27.37299764366336	2865.0618775080125	1.0501507875989795	16.65834213722312	18.09741692043722	14.088531559540321	1.8214852981148724
33266	132603.23489718046	148.13673482378562	15711.345367768472	0	16.87993380493226	32.571471415974756	5.455	9.413538228336515
33267	122918.56330263508	83.52305231151611	11358.391877887996	1.0766910905851599	21.643656007665555	27.801710367312747	13.397825252946706	4.503730129710742
33268	7112.364085654839	33.292561210348154	1724.9858050532528	1.0325012714079342	8.246287088067104	13.089486264201314	5.6825	2.978718458336603
33269	56213.87632738634	110.45823941561325	8833.356481941499	1.0749538384920374	12.727636757852435	18.09741692043722	5.455	4.229426044007423
33270	7905.473220325121	26.080147052785406	1609.621950263758	1.0160542400764152	9.822770146778508	10.69632417613421	8.075662088067105	1.235391955780498
33271	9558.016708528896	52.088715242326785	2501.270422404916	1.1596193000009098	7.642529670453683	10.69632417613421	5.455	1.9275218355955372
33272	39571.11745618698	34.1942	4123.5391388320595	1.1042739261075862	19.192793434910868	22.13624026477275	16.485662088067105	2.007011636426048
33273	155586.9870748332	124.20485014684473	15583.350719007958	0	19.968361090025947	33.550357771359124	5.6825	10.563416765719671
33274	300938.9871448739	175.06971909445622	25730.585988095085	1.086848932097517	23.391537781853163	34.09191618761553	17.480738942946434	5.183717177055249
33275	98745.81691401983	80	9963.439293574202	1	19.82163267210445	21.699032881366634	15.79098734101381	2.2149905304153594
33276	53780.77048706327	41.0879	5269.576049221593	1.0546822004001006	20.411801626814977	21.445533958179134	19.898224900901926	0.6057318947455714
33277	88189.89349207177	97.9863	10420.701410232956	1.0060796407768602	16.925903549154715	21.445533958179134	13.397825252946706	2.976398242259265
33278	168819.66398451678	150.47515200412457	17866.88504281227	1.0587655460424013	18.897492604893856	25.958058337624536	10.46882417613421	4.710626297205241
33279	198702.04983994464	156.27145123047677	19753.58512930451	1.011719022842298	20.118074621823407	28.351837067535175	10.69632417613421	4.969824895956474
33280	35016.883575851934	66.36260701632305	5403.876280514607	1.0101121140856617	12.959913128328429	16.79003263635282	10.69632417613421	2.047064188812359
33281	100359.03001177993	149.39620487449994	13726.282794938623	1.461935770772081	14.622899952022834	26.430323494047514	5.6825	5.785798570112758
33282	50565.88913257772	50.950926684697485	5689.967682274753	1.0627325337072373	17.77369994212773	19.46101751749581	16.48169364760743	0.9886739351601934
33283	30135.737077354708	63.83852824679586	4916.853564184527	1.022611691803838	12.258138943518768	21.52715159567888	5.6825	5.0944649834521485
33284	4660.440906069706	26.874805239524235	1254.5590209446436	1.0310378956755901	7.429608058711403	8.303162088067104	5.6825	1.2353919557804975
33285	68970.3	40.87270236551855	5951.8592565755325	1.0222770481511219	23.176050675582275	24.220184847518773	21.52715159567888	1.0219404514299204
33286	48368.19936684799	26.874805239524235	4041.64	1.0310378956755901	23.934940974294964	26.057486479687242	22.13624026477275	1.617137297480623
33287	19347.32701690985	33.44100215304559	2851.3797440734884	1.0371048662198723	13.57050182959511	14.396870548285714	13.089486264201314	0.539454
33288	82623.33885334057	61.640275184726804	7999.974211142853	1.0079650337420205	20.655901299846125	35.10744420596524	13.397825252946706	7.371508593790085
33289	10213.489406324014	32.244571636168466	2034.3248738801503	1	10.041158654117433	13.089486264201314	5.6825	2.6994763475529626
33290	250486	129.55201193788147	20193.841277131916	1.0330100208478634	24.80818021421192	31.37831508153215	20.58893120749554	2.9065583010816782
33291	193186	126.22780527161245	17505.346030701934	1.041941050647805	22.07170080574049	27.113323087016354	17.913708460218608	3.021535295724654
33292	135179.31423038975	100.05092837865152	13036.788290016852	1.126584068899162	20.738131389907693	23.874113754878515	17.476501076812497	2.7101411381538063
33293	118044.88754586918	26.958777123700187	6323.807154004728	1.019994217239592	37.33348746130374	39.15523495549125	36.356370609267515	1.2893050061657956
33294	92502.36818433926	57.29918028639361	8161.228964829774	1.0204466191524166	22.668734962092476	27.113323087016354	19.898224900901926	2.6933646608154573
33295	155264.12481324672	98.90019716273268	13891.177813568042	1.0216658973294142	22.354349918636032	26.696888018974033	17.789077931691825	3.416086840852781
33296	253225.67630294382	194.58646027583876	24883.70882326764	1.0310918891863827	20.35272781090927	29.023141073111283	10.69632417613421	5.811674024561577
33297	187056.18452179656	135.63479771700233	17855.68557844903	1.0347681141117342	20.952	26.248050912515804	17.789077931691825	3.210289303378908
33298	46515.07568585769	43.56324156524047	5046.170172384288	1.027616730483114	18.435793521358626	23.074460652956084	13.397825252946706	3.6670548330709045
33299	36478.83879430158	25.66806576273327	3430.22	1.0857895838719658	21.269094195659875	25.357261519827524	16.922869471473216	3.4481577228634253
33300	45058.93701241965	53.63836818709882	5511.035156989414	1.0034347922801692	16.35225896001527	21.52715159567888	13.397825252946706	2.9763270233431744
33301	71101.44177909051	83.5003	8637.503833548486	1.2369469715907104	16.46342349578568	28.577560344391372	5.6825	7.697611301573609
33302	5117.749785601317	20	1134.1211621112036	1	9.025049450756141	10.69632417613421	8.075662088067105	1.1854137022619735
33303	313720.5676287568	220.8238499699783	29505.258013472685	2.345338376959966	21.26540072860951	29.576716660923363	5.455	6.965012204336181
33304	38556.91133415713	49.29748941734189	4887.293846659228	1.0282452006831153	15.77842975842887	23.61109617842491	10.69632417613421	4.533119631339433
33305	13903.68107159557	29.29215928847532	2262.2756664981584	1.0365662563674671	12.291765568178946	13.089486264201314	10.69632417613421	1.1281474273005379
33306	28862.84524080497	64.95511446356824	4853.792190634785	1.022880638463993	11.892905220167762	13.089486264201314	8.303162088067104	1.8278077364776801
33307	22091.245886945493	57.24968186820904	3986.590024030157	1.0641557763015927	11.08277788976797	18.09741692043722	5.455	4.859913641082695
33308	1014.4455969349139	10	357.04200508047995	1	5.6825	5.6825	5.6825	0
33309	37403.3	47.90363409779593	4745.087196016088	1.0175552274872768	15.765068702434185	17.789077931691825	10.69632417613421	2.936642721232474
33310	13253.426958679127	57.704534931968524	3100.0878363664015	1.043352073099401	8.550355769411622	13.089486264201314	5.455	2.686421067516024
33311	20306.6	27.37299764366336	2642.9244764200685	1.0501507875989795	15.366767648781314	16.615855543178903	14.396870548285714	0.9271584641401192
33312	58979.09819099994	89.86051417412537	8160.907315127451	1.0263879637181061	14.454054166666845	26.049194628390392	5.6825	6.598774787233882
33313	90180.30162046841	97.02024573423817	10485.56794877646	1.1507832270114753	17.200842541102674	28.49984622694053	10.69632417613421	4.901990312295823
33314	283170.8648196336	172.96470898420324	24808.926122668767	1.075177557837196	22.8281	32.22605003590823	13.397825252946706	7.377823430859287
33315	71636.04664472982	52.653433783167515	6884.685194608008	1.0248218884249543	20.81026063496243	21.699032881366634	18.35091584362472	1.3171115218468155
33316	25193.72211579236	42.09378144074689	3650.5648710264736	1.0092045789043593	13.80264315571981	18.04257685487933	10.46882417613421	2.426044105599768
33317	30597.02910711174	60.990199124121624	4842.555284231007	0	12.636728880203385	17.043626177966967	5.455	4.823959882553819
33318	41335.5	26.080147052785406	3680.6268894481464	1.0160542400764152	22.46114494473512	23.874113754878515	19.726343615214173	1.9341544560583883
33319	40652.29104373445	27.37299764366336	3739.4577015534983	1.0501507875989795	21.742345702611427	24.410749280347332	19.726343615214173	1.967254412852251
33320	30676.982791041184	41.16104418750113	3983.4	1.1012068570502398	15.402392743996728	19.726343615214173	13.089486264201314	2.6487931354389835
33321	76837.03099076623	55.46619078027071	7318.201954326908	1.0492908040410949	20.998882367638437	28.351837067535175	16.79003263635282	4.274598344755711
33322	79013.23502928697	86.50414558657607	9267.728747886405	1.305165878212886	17.051261895705935	24.60131371317589	5.6825	6.405165890931474
33323	96527.5	73.63727265108957	9451.03	1.0241872294219634	20.42686635433329	28.351837067535175	10.46882417613421	6.086336048072465
33324	102054.80097378498	51.3146	8112.263016537232	1.0529283145470383	25.160624295770845	27.15401697672911	23.074460652956084	1.3563371042814836
33325	33459.034839027794	26.874805239524235	3361.51	1.0310378956755901	19.90715075821588	21.699032881366634	18.47978423828544	1.3392894074193051
33326	51428.57115989942	29.00719060225255	4329.721832810134	1.026482024564996	23.75606246580536	25.34896966853067	22.13624026477275	1.3117293593555788
33327	94365.48615467535	82.46780743543374	9889.031196016786	1.0084791021710753	19.084879860159596	24.54931656660824	15.923824176134211	2.882586881069734
