## Supplementary Table 1: Mouse VesselVio tissue and segment results for "Quantitative 3D imaging of mouse and human intrahepatic bile ducts in homeostasis and liver injury" (part 69 of 201)

### Sheet: TAA1 (continued)
Sample: TAA1
33328	53694.54295890789	40.14859888129026	5204.813877752718	1.0376275818496599	20.63264670747134	22.13624026477275	18.543589859656556	1.413631705094679
33329	68972.17036176799	64.10985885279881	7454.255741351516	1.0168343328375102	18.505447828722545	22.13624026477275	13.706164241692097	3.7145406795010745
33330	115484.60279245932	71.07246533667987	10155.882431321697	1.025729121759809	22.742406398146937	27.830631321596364	16.282090576631067	4.225295692988234
33331	125093.08430040425	44.15066250918552	8330.866877443175	1.0184149082279654	30.031228716211718	33.726	23.874113754878515	3.333012460502488
33332	63180.528752012266	57.923574769383876	6781.476145166668	1.0344487768501562	18.63326727088545	20.15172382408943	17.476501076812497	0.9625436133656803
33333	126628.9173328909	164.016	16155.275541008992	1.1318948269245337	15.676478808603742	23.782977464112662	8.075662088067105	4.850851028978435
33334	97492.84644142484	135.25304301279064	12872.557181286085	1.3086842220459711	15.14739380348737	24.220184847518773	5.6825	5.583041033554458
33335	27190.37650241479	103.99536197091643	5961.005576115433	1.7349894785712394	9.122748219314285	18.09741692043722	5.455	4.901914160979784
33336	76273.68039397326	33.60310155527739	5675.210381741899	1.0138345290236235	26.879595737757473	27.030978219673933	26.605751728208176	0.19399658342987508
33337	88512.00214208863	126.18333912865808	11846.962729955398	1.0339337818203458	14.942564463089496	18.604414766812226	10.69632417613421	2.3792627565150863
33338	50380.18636050922	57.24968186820904	6020.34	1.0641557763015927	16.736645200722705	35.545190417362264	5.455	11.487509591576913
33339	113079.77552822565	215.12032630759225	17483.89239121092	1.172576243456668	12.93530902593182	18.35091584362472	8.075662088067105	2.7942196026288397
33340	31460.437162275528	64.48914327233693	5049.293461091273	1	12.461322521537966	13.397825252946706	10.46882417613421	1.1966090548102548
33341	103244.90664581211	39.04819153222596	7117.700544021426	1.0446804039960593	29.010747503990896	35.035582589405735	23.97354189694122	4.430993163285347
33342	409733.08344863093	154.16693713565738	28174.166067958362	1.106828817441652	29.085729278397924	35.61596894527977	19.898224900901926	4.556370654871896
33343	10307.868722259256	33.292561210348154	2076.6484147872825	1.0325012714079342	9.927408654117432	13.089486264201314	5.455	3.295029367801267
33344	111262.48272392114	39.60698191568862	7441.580435111874	1.0236296661573172	29.902917449886694	35.035582589405735	27.253445118791817	3.092528008288169
33345	72978.68812220114	89.87224051137491	9078.53	1.0676690170557448	16.07719596232438	26.88745245180259	10.46882417613421	5.641759453223882
33346	175405.68672477882	142.75378556766236	17738.65076596451	1.2025864642379542	19.776666110517617	28.41610937569776	7.848162088067105	6.950083296850614
33347	4337.481927091787	26.065778330984095	1191.952969512213	1.3032889165492048	7.277941392044737	10.46882417613421	5.6825	2.256294854601076
33348	3865.8783057597834	23.2317	1062.3548878767942	1.1615855543178901	7.277941392044737	10.46882417613421	5.6825	2.256294854601076
33349	93279.75617715223	33.60310155527739	6276.077753421524	1.0138345290236235	29.725494119730744	32.59974578733069	24.52180714546215	3.6862785942296963
33350	32603.451238011425	79.59319038323918	5710.507101518405	1.2407958242793888	11.418758670081075	17.480738942946434	5.6825	3.8421268457151707
33351	28346.95364692473	27.37299764366336	3122.6212353543406	1.0501507875989795	18.155870667873717	21.08994421227277	14.396870548285714	2.794003896290412
33352	22057.391038503727	29.00719060225255	2835.5338593532274	1.026482024564996	15.557839992455543	16.79003263635282	13.397825252946706	1.5324072813360268
33353	2626.69	26.59802799119379	936.9880321667944	1.1449018065144916	5.6066666666666665	5.6825	5.455	0.10724452847995973
33354	4426.051056029558	26.59802799119379	1216.2920302896418	1.1449018065144916	7.277941392044737	10.69632417613421	5.455	2.418945322024935
33355	37804.73951615185	125.75711665791025	7729.374369395678	1.0282139068613205	9.782095602934968	13.397825252946706	5.6825	2.276785160679918
33356	57071.9	34.462209232170466	4971.5002827047765	1.0687755328563426	22.959608864442707	23.782977464112662	22.13624026477275	0.8233685996699567
33357	22429.972035645715	56.3843	3986.561141168479	1.081863570721864	11.252792189245787	13.397825252946706	5.6825	2.9635651009183523
33358	52693.45916143779	33.02171543550392	4676.092591746795	1.0664104319938839	22.53738912460401	24.410749280347332	20.52810630033987	1.413865444032765
33359	41232.4	70.99259279916764	6064.996328739197	1.000023397127737	13.596829014031426	22.13624026477275	5.6825	6.597497697783228
33360	25508.467359789654	102.33140066163554	5727.321649475569	1.0506935284277794	8.90764	13.397825252946706	5.455	3.4433818997356194
33361	63463.92861057233	48.6938	6231.678369779597	1.015970328078096	20.3682	23.17388879501879	18.16720738340611	1.7967986504326945
33362	28194.966737147693	43.27252245940835	3915.586579369257	1.0153670346613555	14.401401254005467	23.97354189694122	5.455	6.979861901236163
33363	82892.55453220819	75.15804400269805	8848.108272122065	1.1337914748504103	18.736785758686892	21.52715159567888	12.861986264201315	2.9803826660000414
33364	33108.475131729996	57.792115510065514	4903.529785627626	1.0321010648771136	13.503935564446579	19.798355543178904	5.455	5.161211544868041
33365	91859.17075542882	33.60310155527739	6228.104265493794	1.0138345290236235	29.498276470535544	37.414760557999585	18.04257685487933	8.295175717371592
33366	43906.38033822472	26.080147052785406	3793.3574419736137	1.0160542400764152	23.14908679704122	26.049194628390392	21.699032881366634	2.050685913719212
33367	84486.87472210694	33.60310155527739	5972.954918816811	1.0138345290236235	28.289808267577893	32.671607403890185	26.049194628390392	3.0986657604092422
33368	29185.745319539146	10	1915.0950168115094	1	30.479683841620812	32.671607403890185	28.287760279351442	2.1919235622693716
33369	201874.95325831327	187.7755672363636	21825.574936700246	1.0190093166694036	18.498935660920942	27.61114593448419	5.6825	6.723828885978396
33370	332492.04957111494	188.71095868233664	28079.807424286635	1.0485105607231362	23.68193232575646	34.52966239901256	14.396870548285714	5.232672248815916
33371	105251.71664098353	47.749158414620666	7946.98	1.101420726691731	26.48846530889916	33.6542	22.235668406835455	3.8844851855054263
33372	116370.17713512426	97.6158	11947.74464043386	1.01835	19.47985676582028	26.1486	14.396870548285714	4.3966330882474365
33373	2083.403891428761	20	723.6135078768491	1	5.758333333333334	5.91	5.6825	0.10724452847995973
33374	10132.590658982943	29.00719060225255	1921.8434832777402	1.026482024564996	10.544657509467543	13.089486264201314	8.075662088067105	2.047587399539647
33375	203639.32060496268	152.24511104452168	19738.19473576414	1.2697875368820963	20.634037036424953	31.37831508153215	10.46882417613421	4.99388
33376	104434.59835888016	64.20191799996199	9179.121822677838	1.0473784083233655	22.754812579317814	23.874113754878515	21.699032881366634	1.057688871418993
33377	39305.60166335981	43.77512078795443	4649.923766034392	1	16.905912286334498	24.52180714546215	10.69632417613421	4.964544459861571
33378	19959.845039075895	40.62685541621737	3192.2001885395266	1.0161281106186577	12.505384286821803	23.17388879501879	5.6825	6.476669939121959
33379	57394.7	62.858476802816924	6733.2220644893705	1.482773551608242	17.048226890074375	27.34458140955767	10.46882417613421	6.256225513768685
33380	183932.98809827067	102.98988574560937	15428.795875561324	1.1345889503684863	23.842818270687488	29.509190985149978	21.445533958179134	2.0454067106261227
33381	62112.15772831736	40.87270236551855	5648.198051729851	1.0222770481511219	21.99361890622604	23.782977464112662	19.41800462646878	1.6651270803071252
33382	27564.267326148998	29.29215928847532	3185.325748044095	1.0365662563674671	17.307032000149093	22.13624026477275	12.861986264201315	3.7959304922603443
33383	4104.1	19.47882953362445	1002.2947383541607	1	8.189412088067105	8.303162088067104	8.075662088067105	0.11374999999999957
33384	21178.025777659856	55.07365624595609	3828.4204116969804	1.0446395047496921	11.063584194125909	16.606324176134212	5.6825	3.875843373512942
33385	4329.965349728459	33.60310155527739	1352.1872130827574	1.0138345290236235	6.404387362689036	8.075662088067105	5.455	1.1854137022619733
33386	17738.413341197225	60.65756412662249	3677.0945771419733	1.0377898809681543	9.648059340907368	13.089486264201314	5.6825	3.3537149394077423
33387	20716.961641896425	42.507268265067324	3326.592169663092	1.0191179861141204	12.455366083540431	17.09837162509821	10.69632417613421	2.4996917473357225
33388	7681.111331754685	37.49021322781927	1902.286462209601	1.2107170677401078	8.075662088067105	13.089486264201314	5.455	3.0713810993094715
33389	53132.258749805136	75.84151184736135	7116.026592632592	1.2609293533698074	14.933125405915249	18.16720738340611	10.69632417613421	2.650829709677719
33390	98232.9	106.38475724464895	11459.69835134714	1.134157992343002	17.144069189956063	27.801710367312747	13.089486264201314	5.6085186584740025
33391	44101.074987030544	36.55955757390945	4501.217364810632	1.0645493612621237	19.595176776754435	21.699032881366634	18.35091584362472	1.2872928797252554
33392	44988.237273913765	29.00719060225255	4049.554561942822	1.026482024564996	22.218857203064882	26.1486	19.979842538401677	2.787763900708018
33393	1104.9862123883702	11.82	405.12785055485614	1	5.455	5.455	5.455	0
33394	26714.998538235293	56.31842060995674	4348.182290398108	1.4079605152489185	12.287892619970787	13.706164241692097	8.075662088067105	2.1325107607080547
33395	12556.199164189007	61.2847	3109.639563235939	1.5321174360874577	8.075662088067103	12.861986264201315	5.455	2.434329131699353
33396	178143.58804092766	71.26329305223706	12630.57067200896	1.086936791905953	28.20831974531725	34.53292034368744	23.874113754878515	3.1133802712394094
33397	4884.250338239405	39.411178768618285	1555.2979584713362	1.1294042410501266	6.280790522016776	8.075662088067105	5.455	1.048681444102698
33398	142298.92623090092	140.1482689792687	15830.681542002421	1.0803465224180806	17.977612126597244	23.61109617842491	5.6825	5.085402369950481
33399	21772.67836541594	47.28014500335961	3596.667250349266	1.09493	12.107140777786233	14.1739	10.69632417613421	1.4851102772217168
33400	1055.465617649762	10	364.1891283673968	1	5.796250000000001	5.91	5.6825	0.11375000000000002
33401	87941.02526640272	45.08277358477535	7058.395798986034	1.039915736563386	24.918133743374323	29.509190985149978	23.074460652956084	2.342320933022345
33402	4142.143801856004	32.244571636168466	1295.525077241863	1	6.394540522016777	8.303162088067104	5.6825	1.1058502622254676
33403	152052.0441038996	87.31359331618242	12916.41511832994	1.0146738086545941	23.54400082544878	41.103530588257485	10.69632417613421	11.593087418924958
33404	72230	33.60310155527739	5522.725732903661	1.0138345290236235	26.157380094409334	27.801710367312747	23.782977464112662	1.7199433657513374
33405	85912.55980091868	52.343320490775135	7517.334859695559	1.0437765614452301	22.857185799063366	29.095002689670785	17.913708460218608	4.326509608915532
33406	98094.80953325689	82.53477025351712	10086.637647310876	1.051811352443376	19.45044780297213	26.705179870270882	8.075662088067105	5.209762578939846
33407	232888	163.12130497144392	21849.093770970474	1.007556215029833	21.317824034923238	30.24457177890982	13.397825252946706	5.311694717515719
33408	10571.122772091525	15.48264835226842	1434.1286614660112	1	14.742223701582521	18.788123227030834	10.69632417613421	4.045899525448312
33409	125413.28879571815	108.45589816016692	13073.843983841976	1.1138304682705447	19.185373322599993	35.528081150172696	8.075662088067105	9.798143703386247
33410	41297.1	33.60310155527739	4175.939899055382	1.0138345290236235	19.77857537632431	24.410749280347332	13.397825252946706	4.662922045562829
33411	46707.25066144884	81.30312240080002	6907.9740335266015	1.0361154076952273	13.522705914864083	17.09837162509821	10.69632417613421	2.5014951117974347
33412	23197.548145452816	33.43200861449997	3121.8153334176804	1	14.861576145861747	17.789077931691825	13.397825252946706	2.070056364696177
33413	74344.22124323738	62.81969340803123	7660.840962060024	1.0282402523588818	19.408892995279196	21.52715159567888	16.606324176134212	1.7695167803457732
33414	42414.764016518115	37.378121943190244	4463.465659641189	1	19.00530540652923	22.13624026477275	13.397825252946706	3.329042634846281
33415	141189.96311281447	80.61368746766516	11959.450842281962	1.0297742417550375	23.611445872354835	35.63131843591289	16.407665318504595	6.895906481145091
33416	53748.26749927015	79.17919632052043	7312.951810857345	1.0090483963480499	14.699472631413085	18.47978423828544	13.397825252946706	2.041139242008688
33417	164373.21062632752	99.8037	14357.992750670037	1.0229175772931476	22.896405295741193	28.44665817241971	13.887406529437182	6.42729
33418	13227.69527935589	26.958777123700187	2116.8842758816004	1.019994217239592	12.497324894009205	13.706164241692097	10.69632417613421	1.2981462735558016
33419	153636.11151483847	85.7862	12869.46089652333	1.319744852213943	23.87607573466315	25.21719975542846	21.699032881366634	1.1948752719517362
33420	100668.92395683657	116.16646364502373	12122.523358355267	2.586143133477795	16.608575785907153	27.34458140955767	5.455	7.243528718560548
33421	94191.85671698053	124.93249850160453	12160.44096286292	1.0142992845696475	15.49151992179156	24.449888424545534	8.075662088067105	4.624168555718641
33422	3852.269047215073	23.64	1069.7615242124868	1	7.202108058711403	10.69632417613421	5.455	2.470783911560996
33423	124549.62426508752	57.848120107744215	9515.262373033907	1.1096564885419287	26.178915385046878	32.59974578733069	20.4809	4.48575
33424	139351.20666362543	66.38986979319283	10782.294937751532	1.0105270836358033	25.84815337887331	30.316433395469318	21.79846102342934	2.746620920424445
33425	6062.445280177822	20	1234.3657012408198	1	9.822770146778508	10.69632417613421	8.075662088067105	1.235391955780498
33426	17596.862538854344	20	2102.9916610066575	1	16.73507590651225	22.46537198386222	10.69632417613421	4.809641722107832
33427	43679.93637522954	44.88964551481022	4963.854219730672	1.1026330070292087	17.59920192724738	25.958058337624536	10.46882417613421	5.553465059421373
33428	278964.8112088641	186.8366478761078	25592.380123183135	1.0166983295252507	21.80061486005835	32.43273927041996	5.455	7.8573820030806525
33429	312121.7101113891	166.65356522300505	25566.67350359979	1.0339132952043004	24.41629413129888	30.83349872060087	13.706164241692097	3.9381586595698277
33430	57994.364187188774	41.33954623799707	5488.841379361933	1.068407231956598	21.131732611274884	22.512622741023193	18.35091584362472	1.6435625364466275
33431	95818.09076175537	52.49610182503161	7950.459255118883	1.1151071070247478	24.103787639704745	26.248050912515804	22.073305774413804	1.462404281444222
33432	148057.01203026433	77.38537329495801	11999.105263194455	1	24.67800869859991	27.062880685963254	22.46537198386222	1.8068211746778609
33433	294646.53987726994	86.46342217271561	17892.532512747308	1.0364866089219784	32.93514092176194	41.846158927131235	24.064678187707074	5.253214069762693
33434	206457.8297416226	113.1555669088333	17133.992532696077	1.0046052932886058	24.09920855838449	34.52966239901256	14.396870548285714	6.762526730812824
33435	103508.32044487445	112.50155516410216	12096.836918463754	1.0227414105827468	17.113286910049467	26.239759061218955	10.46882417613421	5.234536077199099
33436	76894.68672317317	93.16012554374528	9487.857002228817	1.0091312866986488	16.209073704443405	23.683549322049956	10.69632417613421	4.62095
33437	35570.743843194505	35.931411126626486	4007.6385206352593	1.084081635047656	17.75147317306258	20.15172382408943	13.397825252946706	2.643389629528949
33438	108949.88055218513	62.69256312007029	9264.592551061593	1.0261593686059742	23.519626999613923	32.945550243720064	17.09837162509821	4.79982
33439	75173.7	84.03961992209287	8910.05	1.0214340064689913	16.87392349813794	29.612068014802336	8.075662088067105	7.650593364304776
33440	41836.337437458234	77.09538703925813	6366.429836477993	1.1758902665047202	13.142793845852776	17.476501076812497	5.455	4.982346548026344
33441	100622.65753680641	98.06199740372281	11135.33254124168	1.0226867472515493	18.07268119997899	33.6542	5.6825	9.235330858656774
33442	97758.56353796854	86.78750492353285	10325.49638970403	1.0403715746446358	18.93537314786097	29.612068014802336	8.075662088067105	7.286727250216809
33443	4787.133597780612	28.767926944244138	1315.518589642192	1.088443996938709	7.277941392044737	10.69632417613421	5.455	2.418945322024935
33444	4565.789043001367	26.874805239524235	1241.7538511873934	1.0310378956755901	7.35377	10.69632417613421	5.6825	2.3635393830810365
33445	127354.35670170128	135.53960558226882	14728.039626869313	1.1600225791526022	17.29413553034723	27.34458140955767	5.455	5.998689179057719
33446	54620.7	101.20941746004273	8334.774857399321	1.071925389898424	13.106691564911506	23.782977464112662	5.6825	6.48347
33447	55386.284647571156	45.29554971082371	5614.793855950682	1.04482	19.72869746192785	21.699032881366634	17.789077931691825	1.7236804524417808
33448	95848.25168920081	136.39723387642957	12817.396265799902	1.0011197275342703	14.955962927501668	18.980797243062668	10.69632417613421	2.4677222135865016
33449	13583.731466797548	61.17234752156921	3231.409886192919	1.1734226146021953	8.407309468747837	16.79003263635282	5.6825	3.9046257232366863
33450	68776.67384725121	35.344359767464596	5526.950512760714	1.029164960177872	24.88774729878927	26.35436387480668	23.874113754878515	0.9991025485228281
33451	64093.55934904056	33.60310155527739	5202.376860940563	1.0138345290236235	24.640106267677336	26.963452543900548	21.699032881366634	2.193128462983294
33452	46509.887361533125	82.48402027059562	6943.244935155739	1.0310502533824453	13.3972	23.683549322049956	8.303162088067104	4.714974273551016
33453	21585.54805575043	29.00719060225255	2805.041598963383	1.026482024564996	15.390536856014881	18.09741692043722	10.46882417613421	3.485968966249474
33454	28422.670974464607	101.25584130899031	6013.778374900424	1.5412256468916143	9.452516937801263	14.088531559540321	5.6825	2.75963
33455	114941.80027238523	52.716655810533155	8726.053182538271	1.0114911494918934	26.344510597848657	30.18580533001723	23.874113754878515	2.592402532537966
33456	29515.64254617884	42.09378144074689	3951.3001773147034	1.0092045789043593	14.939711599556386	16.79003263635282	13.706164241692097	1.2732909201629743
33457	90325.86789501343	52.882274404954345	7747.579944918958	1.0301180247428812	23.317182536270888	27.710574076546894	17.921914766812225	3.5732389838774288
33458	120545.30838219787	85.3975	11373.723055277691	1.0073248485357484	21.197159065036637	23.874113754878515	16.914663164879602	2.848320703217993
33459	96666.3	76.345	9630.140675494353	1.0659499440592208	20.075771189610656	25.958058337624536	14.169370548285713	3.907956042550552
33460	58381.51167227759	60.41824199117495	6657.737105746618	1.079000679361428	17.537944423154123	20.4809	13.397825252946706	2.340583071156214
33461	69910.83309520998	27.37299764366336	4903.863248664246	1.0501507875989795	28.512554102830197	30.83349872060087	23.874113754878515	3.2798729263835833
33462	37253.54423954048	40.761599552096115	4368.3189401544805	1.008056066710938	17.05623822340365	20.356225014652118	12.890574888746608	3.108700678093031
33463	1014.4455969349139	10	357.04200508047995	1	5.6825	5.6825	5.6825	0
33464	223827.31250417515	73.32029070183968	14360.632261494184	1.0654815078857534	31.172347906203758	38.561929815157846	24.52180714546215	4.534856395510064
33465	179652.35375092036	170.5534434228648	19622.377831299353	1.6088002044563554	18.310966723345796	39.70897058684023	5.455	9.30849
33466	20410.187772075547	58.26178057399899	3865.6302286175774	1.0180538594314483	10.559824176134208	13.089486264201314	8.075662088067105	2.2427119350994627
33467	8454.720000651114	33.60310155527739	1889.4883953447093	1.0138345290236235	8.949216117422807	10.69632417613421	5.455	2.470783911560996
33468	102075.46442217768	168.8209667243666	14715.628171194116	1.5799960623269573	13.873069261425169	18.16720738340611	8.303162088067104	2.4335759707970825
33469	11512.52556094629	36.19983845215356	2288.461191711152	1.0921803187571086	10.061368401303781	13.170325252946707	5.91	3.1627519529180645
33470	8300.91	20	1444.3842772159417	1	11.494044872156579	13.089486264201314	10.69632417613421	1.1281474273005379
33471	26285.314648398245	68.24086028449408	4747.705465030522	1.329294947957688	11.07284975532039	13.706164241692097	5.6825	2.9001811067667993
33472	40449.9	55.153478907639766	5294.81	1.0461535844649854	15.27909088537058	18.35091584362472	10.69632417613421	3.0140651289434306
33473	103574.83053682049	109.73974795541835	11951.269145078819	1.048268880599184	17.332858841936392	30.24457177890982	5.6825	8.2186
33474	170314.68634637265	180.1167250315816	19633.964546970048	1.0357734512584935	17.348985829013934	21.699032881366634	13.089486264201314	2.2316430570075543
33475	49901.51850298662	73.78691531947297	6802.232784496719	1.0252708005798818	14.672099613150394	23.683549322049956	5.455	5.93549
33476	5343.381533832664	26.080147052785406	1323.3296479128915	1.0160542400764152	8.075662088067105	10.69632417613421	5.455	2.1397616346737065
33477	82442.49317303018	100.69464756908738	10213.713784458738	1.110078636788489	16.14349000037093	32.28332406275795	5.6825	8.786171003120646
33478	166215.3622674096	103.79448679598949	14724.062600109683	1.0536930774412243	22.577377831329166	25.873624302059135	18.35091584362472	2.55708
33479	61805.72620005115	28.767926944244138	4726.8690646251425	1.088443996938709	26.15080949146305	26.705179870270882	25.873624302059135	0.391999
33480	76489.30327585548	37.77809316356014	6025.946910733084	1.0826049859662055	25.386650234046023	27.34458140955767	23.074460652956084	1.973890573715235
33481	132556.72165559843	91.58764663182262	12351.629591920379	1.0367097937921883	21.463843401247768	33.28828538138097	16.914663164879602	5.311874019721657
33482	114653.18291177113	245.15152595381426	18793.82983632773	1.2866275086397725	12.201151538591784	23.683549322049956	5.455	5.016673488395735
33483	22786.1	26.874805239524235	2774.0399354556757	1.0310378956755901	16.428106701691917	18.09741692043722	13.089486264201314	2.3607611511576034
33484	53871.57654700895	112.64384552501951	8732.498281486021	1.0362568802313992	12.338181997979518	17.09837162509821	5.455	3.287265132454242
33485	89586.44526959832	98.2641	10517.764527437912	1.023489644313787	17.0353	22.32680469760131	13.397825252946706	3.1373196980962668
33486	107037.39773494558	35.46	6906.246395406982	1	30.997271631122544	35.10744420596524	26.58214111321571	3.1874114822935815
33487	104844.8177492975	90.67339273809193	10929.954388374992	1.0072757830564738	19.18485915381487	27.807020706603893	5.455	7.219112691875622
33488	12039.302255537019	29.00719060225255	2094.88	1.026482024564996	11.494044872156579	13.089486264201314	10.69632417613421	1.1281474273005379
33489	69158.5	60.38007988881883	7243.937231235442	1.007341109613029	19.094185034558624	26.88745245180259	13.397825252946706	5.47491
33490	82423.22541018183	37.77809316356015	6255.323166072572	1.0826049859662057	26.352987118947382	34.16377780417503	18.35091584362472	5.880393930635307
33491	65598.95678756357	50.14801292174995	6429.545336658643	1	20.405472969774426	33.582308359658995	10.46882417613421	8.89007
33492	88219.52878146226	41.236266199349416	6761.249559037719	1.0128943473845071	26.095628629338126	29.023141073111283	23.683549322049956	2.3576629809617757
33493	69318.36391354867	36.55133137110056	5642.618445081183	1.0307764064044151	24.569573359678536	26.58214111321571	21.173783314768354	2.0789802761518543
33494	57341.154396612044	89.5672	8033.644086353056	1.0635054395410242	14.275253864935053	30.897285818084235	5.6825	8.048594837677268
33495	92122.52830693786	23.791155482061043	5248.021722270358	1.024081067194046	35.107525533291636	36.56071843571196	33.60829408314047	1.205761737194147
33496	100665.64760434571	85.06062791804368	10373.13118020505	1.0105077661651007	19.408922119185195	27.15401697672911	13.397825252946706	4.383889554452297
33497	79577.66183140817	33.43200861449997	5782.048820015218	1	27.525766145709827	29.576716660923363	24.648744708670947	2.0949179405505216
33498	55782.06692293441	67.66213041212495	6886.92	1.40012	16.199422441398003	35.15356408102247	5.455	10.663287299036998
33499	123056.03286069671	86.47344017574554	11563.72501036166	1.0621470799457584	21.283112967565817	27.15401697672911	13.089486264201314	4.2866331012952905
33500	126030.5374637499	62.42991014639483	9943.497779942438	1.0000474288373136	25.34933687378557	30.284331582643084	21.06474182580869	2.895385063571567
33501	20826.11728638107	33.60310155527739	2965.5057413858094	1.0138345290236235	14.045575427986748	14.650369471473217	13.089486264201314	0.6839324005802786
33502	38909.19905690894	178.38884054066295	9339.312745829022	1.1692415879836597	8.332347382688509	18.422927771589453	5.455	3.734944495567752
33503	21913.4	78.06987056222178	4636.618344506677	1.0351057731303155	9.452311415972677	18.16720738340611	5.455	4.0313650995822154
33504	1104.9862123883702	11.82	405.12785055485614	1	5.455	5.455	5.455	0
33505	36592.24355254741	71.86482819005468	5748.54	1.0123099718857183	12.730966834894147	17.789077931691825	5.6825	3.8070862522018416
33506	30970.375959850804	90.83532309942079	5945.7350613849585	1.3179466491128018	10.417677760649084	17.789077931691825	5.455	5.062909796513134
33507	111114.20740823276	133.30130394334196	13642.907268263045	1.0269081232430497	16.28893390878839	18.980797243062668	13.089486264201314	2.192561748873562
33508	17795.13936002443	33.60310155527739	2741.2289578828368	1.0138345290236235	12.983329472608768	17.476501076812497	8.075662088067105	3.8490517002691575
33509	191705.45077372162	106.69093033938915	16031.933907363518	1.0276477892680183	23.915449237932634	31.317571104980914	12.157129311907608	5.110013576040318
33510	92355.38568132061	71.78486804802233	9127.513802666828	1.0759000614100325	20.23670140150031	27.062880685963254	15.803162088067104	4.247573570674031
33511	57675.613377041445	100.49928114966747	8534.587211680768	1.0312569801536438	13.515735898299653	18.604414766812226	5.6825	4.094631191532733
33512	66683.00667132299	34.462209232170466	5373.831889422818	1.0687755328563426	24.81767500117505	27.6401	23.782977464112662	1.6335619176088985
33513	87025.7	34.89554699385009	6177.512175735437	1.0437765614452301	28.17498745475856	31.812612405339532	21.882300125924928	4.4676461114687385
33514	96533.64195148871	43.63601242030175	7275.566355664161	1.0461797926538254	26.536392421556435	30.701700736664897	23.874113754878515	2.4990326364371667
33515	160377.0230456826	89.66224079839746	13442.52336644728	1.130800143486586	23.861148487342163	31.251109994218446	17.043531559540323	4.2120462551214315
33516	80772.76184298059	45.19106449638561	6772.728778865129	1.0323458549729645	23.852353897601446	32.054929426399404	17.861089859656555	5.311732333687218
33517	46357.97676244034	78.43358395491109	6759.5564433686095	1.1075778120281055	13.716277732370838	23.61109617842491	5.6825	6.552382344009752
33518	45050.577767625335	63.19997743440817	5981.547779917534	1.1439632783929825	15.063184120631211	26.1486	5.6825	6.65274
33519	33040.18067082944	112.45192601100193	6832.97	1.2850673877069445	9.670809340907368	10.69632417613421	8.075662088067105	1.2575383630949417
33520	81201.00652532157	106.08212681279298	10404.15341286552	1.0310603077257612	15.609344326835936	22.13624026477275	5.455	4.607440367445034
33521	188128.4499141238	117.27423125988852	16650.73726213058	1.0820852930354605	22.597011405854282	35.92638839190559	13.089486264201314	6.59607
33522	12638.125362309305	47.20917071925751	2738.1639435460847	1.1802292679814377	9.231094721043023	15.79098734101381	5.6825	4.338988260422728
33523	8549.28	28.64463533699295	1754.2493198759257	1.1159639219321806	9.746936813445174	13.089486264201314	5.455	3.188243759281366
33524	17730.93242932091	30.96529670453684	2626.69	1	13.500604915861837	13.706164241692097	13.397825252946706	0.14535239323071208
33525	13424.177729068142	37.74848549657513	2523.472316439176	1.1706927269033083	10.63944917613421	13.089486264201314	8.075662088067105	1.7735667098458645
33526	41041	150.2161781073377	8801.820241141622	3.0106338668966273	9.325581420284845	23.17388879501879	5.455	5.478679041683384
33527	113445.33536193942	125.32836022021438	13366.660956921247	1.0010426525598808	16.974371644131143	21.882300125924928	10.69632417613421	3.8252481547914736
33528	26718.116740619716	63.58044285170043	4620.294172725256	1.5243504351117878	11.56554788149352	20.844651595678883	5.6825	5.192261050523292
33529	70364.01554856014	45.180318723975375	6320.550201851107	1.0601324729994726	22.265155184734567	26.705179870270882	15.923824176134211	4.1854961920422475
33530	6761.844676701395	26.874805239524235	1511.1590977308238	1.0310378956755901	8.949216117422806	10.46882417613421	8.075662088067105	1.078531579378641
33531	24035.343620364532	56.789390269379425	4141.5575693867995	1.0555998865971712	11.60691030738139	18.09741692043722	8.075662088067105	3.392638039269982
33532	56788.592465962654	142.93077149161675	10099.464646405195	1.0685293673129317	11.245861925201352	20.15172382408943	5.455	4.597885787981626
33533	20896.8	42.109411062136694	3325.3311470544063	1.1024880915030109	12.568280489370885	13.397825252946706	10.69632417613421	1.0880804052178181
33534	31515.417015667488	26.958777123700187	3267.5072150170145	1.019994217239592	19.290189702306982	23.074460652956084	13.706164241692097	4.030763503724165
33535	71729.64770665664	96.34819591526096	9319.145114393643	1.1112227260525955	15.394040295792472	23.782977464112662	10.46882417613421	4.6215562925726426
33536	90521.62396245915	117.38763481037478	11555.594046626695	1.0721116146878156	15.667151960722297	23.364453227847353	5.6825	5.194431083682987
33537	48573.082571766194	33.60310155527739	4528.897035859132	1.0138345290236235	21.45029228404698	25.897234917051602	18.09741692043722	3.2768915746021916
33538	35235.67941396835	127.67430115405276	7518.79	1.0537776182360032	9.372698436405768	13.089486264201314	5.6825	2.261768269455519
33539	42980.99592011548	85.44350102540027	6793.329607815448	1.1742941423909787	12.6539	18.788123227030834	8.075662088067105	2.909885812582911
33540	31683.779128526083	44.90944818864533	4228.5578843056655	1.1031194239199553	14.985619208913157	17.047500000000003	13.089486264201314	1.7599699802185729
33541	9614.6	40.14859888129026	2202.448059791376	1.0376275818496599	8.73083	13.089486264201314	5.455	3.2743102236828445
33542	22433.916182096953	26.874805239524235	2752.5178325340453	1.0310378956755901	16.300650929075843	18.09741692043722	13.706164241692097	1.879369354117379
33543	14639.510501181147	40.14859888129026	2717.7118413266326	1.0376275818496599	10.77340892332056	13.397825252946706	8.303162088067104	1.8028841209840454
33544	19048.376551602523	42.185383501027964	3177.7147997251823	1.0362076984339823	11.988726334565882	17.789077931691825	5.6825	5.202202965428542
33545	21795.586781575497	39.098667496476146	3272.428702015525	1.303288916549205	13.320740505760359	13.397825252946706	13.089486264201314	0.1335146986153569
33546	174180.27038784965	94.96190002577508	14417.13980762919	1.036562993073222	24.162943928126133	34.09191618761553	17.09837162509821	5.005248957426765
33547	7938.448154112412	26.59802799119379	1628.9113812991818	1.1449018065144916	9.746936813445174	13.089486264201314	8.075662088067105	2.363539383081036
33548	5512.727126597447	30	1441.6133895950209	1	7.647996566050329	10.69632417613421	5.6825	2.0374832449861757
33549	3173.428767579422	31.28239480922137	1116.9128966403596	1.0427464936407123	5.6825	5.91	5.455	0.1608667927199396
33550	28482.112670458187	39.85443254522305	3776.846609627111	1.043449342235681	15.082483147638467	18.604414766812226	10.46882417613421	3.434290742773539
33551	98846.25872998046	186.6243596104217	15225.41767447126	1	12.984374004493526	21.52715159567888	5.6825	3.5077035594442942
33552	18677.651357340885	61.14459336282664	3788.306374739265	1.0811368602284452	9.860686813445176	13.089486264201314	5.6825	2.3239027381103243
33553	136843.9594683388	99.78861049334895	13099.606061262228	1.051586426449213	20.892835834660673	27.801710367312747	17.605369471473217	4.112449957120369
33554	6601.48	26.080147052785406	1470.8913970231015	1.0160542400764152	8.976162447004603	15.79098734101381	5.455	4.819703850826362
33555	56667.1	47.28635981971968	5802.81	1.0180506319900493	19.53091260448557	23.874113754878515	13.397825252946706	3.915417067358554
33556	133025.3819982976	72.82906326121777	11033.785868270134	1.0168596383972026	24.11237332071829	29.151490169457603	19.15267852875042	3.0198617520954056
33557	109159.06160339019	104.39869779275301	11966.919499484664	1.0159837918802392	18.24346885730968	26.1486	13.089486264201314	4.572005508101948
33558	22787.50000594201	53.8096	3925.3946100299686	1.0473257744543756	11.610297699862606	13.706164241692097	5.6825	2.8266010832950608
33559	6233.514463437291	35.22334712622091	1661.065389184012	1.0093937525160042	7.5054413920447365	8.303162088067104	5.91	1.1281474273005379
33560	73249.10067554866	26.874805239524235	4973.69	1.0310378956755901	29.454628486725255	30.83349872060087	27.830631321596364	1.2381083860255684
33561	149925.04178198488	121.20839215298238	15111.52752128832	1.044781894196019	19.842473445623337	41.407192886765394	5.455	11.40119448927527
33562	40665.12643423163	64.87859289545378	5757.93	1.0674275282296637	14.124901111763796	27.15401697672911	5.6825	8.026972134818447
33563	18192.775056135917	104.37260929267688	4884.810014456736	1.0789682727619492	7.448713461646973	10.69632417613421	5.6825	1.9353511672743418
33564	423470.9455617309	296.07457026305326	39693.30809643571	1.0127069691011232	21.33714552250971	33.19653359522491	8.303162088067104	5.562386767722334
33565	96858.67591239169	67.40928463875942	9058.036264673467	1.0097617974553519	21.386241583099544	24.54931656660824	16.534947529734307	3.48282
33566	11556.798405995552	26.874805239524235	1975.5879276641072	1.0310378956755901	11.699604197986838	13.397825252946706	8.303162088067104	2.40165
33567	76579.19102962618	105.17617883860967	10060.487210936768	1.2869090530267695	15.223753964197051	19.542635154995562	8.303162088067104	3.277597400181718
33568	63454.34772701828	73.25221338628015	7642.6857022008835	1.0644922166521689	16.6052	19.542635154995562	13.397825252946706	2.3769613563970227
33569	80810.90945390111	86.5412	9374.570271232116	1.0146191928774468	17.240450946724835	18.788123227030834	13.397825252946706	1.5200850981199976
33570	128088.37342225482	70.86839424818487	10680.364721992497	1.0071106804885814	23.985767669244737	27.34458140955767	21.52715159567888	1.753155018483252
33571	50574.9	61.6537	6259.681060360792	1.0285898564450957	16.158943964256988	23.074460652956084	10.46882417613421	5.033867803402305
33572	128243.03350175549	55.15347890764142	9427.754805789225	1.0461535844650167	27.20542401527166	30.83349872060087	23.874113754878515	2.1229678374049668
33573	9241.903292494462	30.96529670453684	1896.3708228303979	1	9.746936813445176	10.69632417613421	8.075662088067105	1.185413702261973
33574	62318.294150195914	113.26671891730535	9418.112427946438	1.0708887970952152	13.233712089755553	18.788123227030834	10.69632417613421	2.783013819058629
33575	28543.48696038129	29.011441604994488	3225.8420612546493	1	17.69676656102604	18.603500485699254	16.79003263635282	0.9067339246732171
33576	97383.4	37.74848549657513	6796.687074616446	1.1706927269033083	28.656152169923338	35.86930709214996	17.605369471473217	6.897552202070055
33577	38158.84420088801	49.29748941734189	4861.999827978569	1.1819145333498429	15.696769046062666	17.73	13.089486264201314	2.138308257107299
33578	136416.92681165028	110.0241660104586	13733.559247495152	1.2820364969036542	19.86621593911006	23.874113754878515	16.914663164879602	2.6553702507625783
33579	55187.758287538665	116.42775609830736	8985.754984552923	1.0813397511430163	12.283388181050984	26.605751728208176	5.6825	7.513466436561611
33580	26429.28880290214	81.5072	5202.900694309285	1.0198711410481138	10.159443877838909	13.089486264201314	7.848162088067105	1.6407623405257672
33581	38427.92971128997	73.6869	5965.180334604503	1.032551129739766	12.884079794995095	16.79003263635282	8.075662088067105	2.9649424745384256
33582	82392.84840895342	64.32998553738956	8161.245036120896	1.064050223487484	20.191244851561372	27.34458140955767	9.648059340907368	6.632841937558435
33583	112286.6839685161	64.34275469440249	9528.375975681909	1.0330372488971475	23.56890287601821	26.049194628390392	21.08994421227277	1.5608429144402993
33584	2209.9724247767404	23.64	810.2557011097123	1	5.455000000000001	5.455	5.455	8.881784197001252e-16
33585	190978.36828655773	120.9158229449375	17034.86080510757	1.0277561614184623	22.42206384560496	49.810257632045705	8.075662088067105	15.64643613667424
33586	104103.37330410675	82.64534666397148	10397.921540076184	1.0532205224631275	20.023881292596098	23.874113754878515	12.861986264201315	3.546943830150324
33587	123927.77508463804	189.59257694710203	17183.036916895522	1.0312915444523723	14.424432151779163	18.16720738340611	8.075662088067105	3.9818891410730877
33588	66430.60378161396	99.34816793927016	9106.87	1.0062814047741906	14.589124555736737	17.476501076812497	10.69632417613421	2.388128644767769
33589	67686.45863715296	82.62265592919586	8383.114614129332	1.0554371786478867	16.148284200497685	24.712371578290714	7.848162088067105	6.284316671509655
33590	91316.79384813178	68.78509449627938	8884.386194514811	1.0014498706984598	20.556691672073068	26.33918720328166	13.706164241692097	3.9489631100620874
33591	33906.486630114174	79.22724323048308	5810.099898632988	1.001800680259828	11.671567519206256	16.775284234566488	10.46882417613421	2.2839627176166473
33592	49146.10809729329	66.15270213679804	6391.801687081313	1.0089879762330767	15.377857606760283	18.35091584362472	13.397825252946706	2.2917775625897865
33593	232332.0761733032	137.38635714192847	20027.7	1.0481882784435819	23.20106101812089	26.049194628390392	17.605369471473217	1.8878077870958487
33594	104045.79030345932	136.85349938164364	13376.581567764557	1.1137510169053328	15.556409502139651	35.545190417362264	5.6825	8.60477
33595	18190.681472591943	49.731303019325765	3371.6643643349053	1.243282575483144	10.790327569381443	13.706164241692097	5.6825	3.2877527135515665
33596	8481.28	33.14456214826197	1879.4974670626939	1.0703776703488146	9.025049450756141	13.089486264201314	5.6825	3.0666705510291705
33597	57135.58975164121	43.24164889774518	5571.98	1.0200306557640433	20.508188369346264	24.54931656660824	18.35091584362472	2.420977719931241
33598	1695.7476967834803	16.716004307249985	596.8315694794475	1	5.6825	5.91	5.455	0.22750000000000004
33599	1834.2448519080588	16.716004307249985	620.726	1	5.91	5.91	5.91	0
33600	12426.295077051249	91.92296318862536	3788.68	1.0910353589242736	6.559698626420132	10.46882417613421	5.6825	1.4595767656027847
33601	116108.92492723223	33.60310155527739	7002.085608136038	1.0138345290236235	33.164097506125906	36.05111060775543	30.821161654378237	2.1695017176165985
33602	77028.05159071898	62.582140673377424	7783.135575439533	1.0030412895750116	19.79357826780989	22.46537198386222	16.79003263635282	2.1757625298479426
33603	29079.971175417817	33.60310155527739	3504.2219051649577	1.0138345290236235	16.597105983816917	17.913708460218608	14.088531559540321	1.774559555450537
33604	84500.06813308634	34.89554699385009	6087.212553848083	1.0437765614452301	27.763140316061055	31.37831508153215	21.08994421227277	4.724141168160175
33605	24502.807874744398	42.388258987601745	3612.7311937561008	1.1953823741568457	13.56470025618995	21.08994421227277	8.075662088067105	5.586711677427317
33606	16033.535587434802	69.80894203987079	3750.3785853668924	1.358728703333292	8.550355769411622	13.089486264201314	5.455	2.6524284521262484
33607	5661.934759114438	38.72267262114555	1659.8545170198004	1.168296399509869	6.822206044033553	10.69632417613421	5.455	2.238650592542383
33608	30420.63891519277	51.13534198575385	4421.296902609158	1	13.760957287098506	20.4809	8.075662088067105	4.417645081970134
33609	117360.20354412138	97.03048542476746	11962.431422028549	1.012642086208801	19.621463129645235	31.37831508153215	10.69632417613421	5.925056940705799
33610	31583.289828670735	88.47506194659206	5925.759924564702	1.1855456367816026	10.659658923320556	13.397825252946706	5.455	3.1816440170159743
33611	3864.3891447854658	29.29215928847532	1192.6720789486294	1.0365662563674671	6.480220696022368	8.303162088067104	5.455	1.2923558724599298
33612	56644.18341263125	137.65730590698527	9898.792601314857	1.2234948501794154	11.444665161508123	18.09741692043722	5.6825	2.9867692117935727
33613	33373.26235622509	43.25945743073732	4259.364406321012	1.0150604706187367	15.670536339505613	18.09741692043722	13.089486264201314	2.285746325700996
33614	4752.900536712218	23.64	1188.2505694636934	1	7.999828754733772	13.089486264201314	5.455	3.5989313388615343
33615	127575.01711538386	29.29215928847532	6852.727197864198	1.0365662563674671	37.23335642345296	44.47650138153801	32.62573151081216	5.18457
33616	143700.00617279744	35.22334712622091	7975.329534027579	1.0093937525160042	36.03613005824683	44.47650138153801	28.4783	6.560975852930883
33617	56117.98708710584	83.40539317641955	7669.252585195508	1.0244624781206484	14.634538754254697	18.35091584362472	13.089486264201314	1.903977877114525
33618	23130.576297502626	48.27407383522241	3745.8909825132578	1.1857653715915375	12.349839547110076	17.480738942946434	7.848162088067105	3.1918276553482063
33619	26880.892949275345	37.545589729043925	3561.2810007397966	1.0190679710503636	15.096193164027937	17.913708460218608	8.075662088067105	4.07404
33620	65745.1	46.44794505680526	6194.695371250445	1	21.226264974203456	23.511668036362202	19.542635154995562	1.5358893760605292
33621	68520.19729273333	65.89877225748798	7532.738587005659	1.005493419667063	18.192639104968812	23.511668036362202	13.397825252946706	3.210857334099414
33622	7604.325877438646	40	1955.0833971803456	1	7.779029670453683	8.303162088067104	5.6825	1.0482648352268416
33623	86148.2	33.43200861449997	6016.018683363503	1	28.639592739732194	32.59974578733069	23.074460652956084	4.0509
33624	37763.24867773133	66.96546020573888	5637.220663021517	1.0340520924812155	13.397825252946706	13.706164241692097	13.089486264201314	0.19501069917369207
33625	21933.81908339058	47.37371311842921	3613.5225842450095	1.6764210508959216	12.13985443402082	23.074460652956084	5.455	6.653793945768912
33626	2703.221956093616	27.37299764366336	964.2884504495656	1.0501507875989795	5.6066666666666665	5.6825	5.455	0.10724452847995973
33627	14876.14136234726	64.39528965015506	3469.581798519177	1.0958826114547764	8.575178350714442	10.69632417613421	5.6825	1.7647326566668282
33628	5943.083307725704	29.00719060225255	1471.8504174431525	1.026482024564996	8.075662088067105	10.46882417613421	5.6825	1.9540086625126485
33629	59023.338437114806	89.23312955620142	8135.418138672878	1.8612212973227327	14.510216298911272	26.1486	5.6825	7.3486441284519035
33630	14046.440325821934	78.17438798040351	3714.670665373384	1.0580688418056414	7.562684066050329	10.69632417613421	5.6825	2.049568462813051
33631	43963.165825123775	26.874805239524235	3853.2046367262474	1.0310378956755901	22.81901428545756	23.683549322049956	21.699032881366634	0.8300666683412622
33632	40005.942378761625	37.545589729043925	4344.568505983835	1.0190679710503636	18.416531963374904	19.542635154995562	17.605369471473217	0.7440135095548035
33633	123200.28355379416	102.80386012329468	12615.820371447659	1.0634049573175481	19.5311	37.760475310546504	5.6825	11.729964200488538
33634	9427.115898030053	23.64	1673.4706167687004	1	11.266544872156578	13.089486264201314	7.848162088067105	2.4189453220249346
33635	135624.15429012317	97.18891743073678	12870.097169903058	1.1402434765174974	21.07585552769292	44.17838942041028	10.69632417613421	11.680603942541444
33636	1014.4455969349139	10	357.04200508047995	1	5.6825	5.6825	5.6825	0
33637	102931.59435999073	81.38340008738754	10259.99613070941	1.0671739313306596	20.064645843657583	22.13624026477275	17.66573718469983	1.493504125702728
33638	1014.4455969349139	10	357.04200508047995	1	5.6825	5.6825	5.6825	0
33639	62174.48422182704	49.40869570514262	6213.162642980433	1.030564737297827	20.01379580560993	23.874113754878515	13.170325252946707	3.917941103214079
33640	45773.36263104901	67.18943909422217	6216.727751835404	1.0418720994707886	14.725870090590679	17.913708460218608	8.075662088067105	3.5174922433187485
33641	211823.56604360143	194.65865527857002	22762.970156671217	1.1702379324721925	18.61124137893065	23.683549322049956	13.089486264201314	3.7327718940583337
33642	76085.01106752083	45.89494437686796	6624.252983211276	1.0826194514389118	22.971650165038433	33.10935361528722	17.789077931691825	6.016904308242267
33643	100383.11811728802	240.20966835354693	17407.26394976333	3.6192870792596463	11.53347457785321	18.09741692043722	8.075662088067105	3.1079671312724484
33644	44683.29001213645	75.74032560660132	6521.403724775483	1.0116593815976012	13.703580363344182	22.487058740032566	5.455	5.729493160410867
33645	96950.25053587157	72.2266	9380.542669319191	1.1199806499302296	20.67049934178444	23.97354189694122	13.397825252946706	3.503652761935149
33646	12011.735646730871	33.292561210348154	2241.72	1.0325012714079342	10.716533923320558	13.397825252946706	8.075662088067105	1.8817773587971276
33647	49270.91344204508	64.34275469440249	6311.75	1.0330372488971475	15.612431481490725	26.79631616103674	5.6825	6.519988364884364
33648	113948.55933238815	129.39194445614658	13611.718877170137	1.0644229265746967	16.742714180426557	23.874113754878515	10.69632417613421	3.6258480994289273
33649	35389.64042914301	33.60310155527739	3865.7404288186995	1.0138345290236235	18.309372334115793	18.788123227030834	17.789077931691825	0.40891504653288774
33650	5059.214710897923	23.791155482061043	1229.855974331157	1.024081067194046	8.22733	10.69632417613421	5.6825	2.0475873995396476
33651	80905.25879450503	66.7234	8236.305851658235	1.0000399313365325	19.646006413959526	27.253445118791817	13.089486264201314	4.941148370543649
33652	177022.95294435098	118.78955741065762	16255.818986339054	1.0021078264395058	21.779641258692195	30.15688437573362	16.099326329759204	4.3378393540161575
33653	45076.71760149956	50.08086703720389	5326.194153988809	1.006640771635003	16.926426749855302	19.041622150218338	13.397825252946706	2.029226161140981
33654	34049.79834563745	38.9577	4082.804929158356	1	16.67961067768016	19.542635154995562	13.397825252946706	2.5260235854522106
33655	51331.31791867683	96.90193647373307	7906.101169122282	1.0344420150295324	12.98524185831422	16.79003263635282	10.69632417613421	2.3409347454175964
33656	17056.247355636668	38.9577	2889.635746551088	1	11.805119296433176	17.09837162509821	7.848162088067105	3.892801699388794
33657	3468.260227029061	20	933.6320838519707	1	7.429608058711403	8.303162088067104	5.6825	1.2353919557804975
33658	137638.28469082556	73.56939229301744	11280.364733793198	1.0222483133744877	24.403162120901136	26.696888018974033	17.605369471473217	2.9549266872061124
33659	10972.719973332561	30.96529670453684	2066.3301038991895	1	10.620490842800876	10.69632417613421	10.46882417613421	0.10724452847996015
33660	12816.582076681685	55.31089998984248	2984.670589358759	1.0000729099962806	8.588272436078288	13.089486264201314	5.6825	3.01328
33661	15689.529951674544	40	2808.2766825071285	1	11.173777889767967	17.789077931691825	5.6825	4.179260970808882
33662	59187.7	34.462209232170466	5062.817724144445	1.0687755328563426	23.381335228464106	26.50632358614547	18.980797243062668	3.190192638720536
33663	1536.228943331183	10	439.37253271460906	1	6.992831044033553	8.303162088067104	5.6825	1.310331044033552
33664	35570.26202561396	36.095600909534355	4016.7573987947785	1.0510397675063643	17.710933717971994	18.604414766812226	16.099326329759204	0.9558952864231788
33665	22535.296475296593	26.080147052785406	2717.637883742542	1.0160542400764152	16.584473310522558	17.480738942946434	15.48264835226842	0.8285660220991637
33666	37596.42836238086	23.791155482061043	3352.632836008382	1.024081067194046	22.428002230714213	23.874113754878515	19.726343615214173	1.9119445872015606
33667	18097.429993678288	73.63984035042645	4092.3220512068424	1.023227190671449	8.844577610083881	13.089486264201314	5.6825	2.3914964483140344
33668	6879.7243604268915	15.48264835226842	1156.9459661984672	1	11.892905220167762	13.089486264201314	10.69632417613421	1.196581044033552
33669	44729.718636690624	68.55488563224401	6207.578503324354	1.0639654899063427	14.4113	18.788123227030834	10.69632417613421	2.4804446651893683
33670	10029.972128856074	40.62685541621737	2262.8793505419508	1.0161281106186577	8.86479	13.397825252946706	5.91	2.762455351282298
33671	22349.03224133519	68.76396479183094	4394.55	1.0466634294777424	10.171241592798339	18.35091584362472	5.6825	5.412159391992247
33672	17535.1	52.50030691847017	3401.260094274476	1.0218414985173563	10.310936992913923	13.397825252946706	5.6825	2.6770584233068075
33673	66300.38374676074	34.34275469440388	5349.097536140827	1	24.78937177675544	26.696888018974033	23.874113754878515	1.1261757290566068
33674	74712.20809960092	63.154386318917915	7700.208374616759	1.0122130117960892	19.405243199881422	24.54931656660824	16.79003263635282	2.6649909686191777
33675	46199.00768528373	77.36158587348635	6701.683872075715	1.0253290616662025	13.787283484911528	16.79003263635282	10.24132417613421	2.3425489809996884
33676	209035.67745772234	36.79762628213945	9831.619048287466	1.1412037566305846	42.523144241259736	48.85943044345917	35.15356408102247	5.88894
33677	51154.22457489695	60.371529476113515	6229.623129989654	1.1221846081880744	16.42289541678323	23.782977464112662	10.69632417613421	5.11383
33678	42570.6	55.98256423015306	5472.505027259479	1.1487111849997318	15.557990923796813	23.782977464112662	10.46882417613421	5.386945830717713
33679	14053.398936772766	43.231711086357805	2763.1	1.0364866089219784	10.172191758520787	13.089486264201314	5.6825	2.861696463725898
33680	168465.7555690219	100.04608428808076	14553.277040326737	1.0061588568742739	23.15159054585546	30.83349872060087	18.47978423828544	4.122759543864285
33681	57934.36501846471	61.57010960446324	6695.1146894489975	1.023655206751592	17.306459323173346	21.08994421227277	10.46882417613421	3.2970757189544275
33682	157414.94435546696	144.99677247601028	16935.85316775412	1.0527618412661763	18.589549967897117	30.520502153624996	10.46882417613421	5.9913758750113635
33683	120433.20508401057	30.96529670453684	6845.67	1	35.1852	37.809644839014254	33.6542	1.864316955835772
33684	90220.69003398436	96.53778482476238	10461.806154986658	1.0932767408040338	17.247631756392337	26.049194628390392	13.089486264201314	4.255358713957771
33685	199333.88306808515	95.05678905804746	15430.751080799213	1.004688336455719	25.835927496247443	34.53292034368744	20.918062926585016	4.484458553137853
33686	73053.5	54.86425311763352	7096.92	1.0198154812808364	20.587368098148207	34.53292034368744	10.46882417613421	8.7891
33687	42776.902511172324	47.85916812117072	5072.150971609861	1.030382895575672	16.867361697475367	23.683549322049956	8.075662088067105	5.695987110070951
33688	34418.257597904005	97.39414766812223	6490.315413763263	1	10.606035424693593	17.480738942946434	5.6825	4.617702434798032
33689	64097.443932321534	81.80483827120402	8117.359545360382	1.011578675333652	15.792683217773085	21.699032881366634	13.089486264201314	3.0824879852379357
33690	39286.6	33.60310155527739	4073.0236053684434	1.0138345290236235	19.29113117900732	19.979842538401677	17.913708460218608	0.9739849450159096
33691	28700.170534240482	40.711320293009415	3831.8170381123828	1	14.97992740717008	30.15688437573362	5.455	9.621606400790665
33692	4608.686829993549	30	1318.117598143827	1	6.992831044033553	8.303162088067104	5.6825	1.2019755644107022
33693	8657.486892211646	29.00719060225255	1776.452860609353	1.026482024564996	9.746936813445174	13.089486264201314	8.075662088067105	2.363539383081036
33694	102334.48627652398	76.14187581476207	9895.27	1.0095430499018978	20.683512095273944	22.13624026477275	17.740427771589452	1.385285060600134
33695	2138.6392425644835	20	733.1430055927382	1	5.834166666666667	5.91	5.6825	0.10724452847995973
33696	1014.4455969349139	10	357.04200508047995	1	5.6825	5.6825	5.6825	0
33697	6614.1249686324645	40	1823.3545529657395	1	7.254897252840263	8.303162088067104	5.6825	1.2838569808042235
33698	64023.10516569443	66.97507490576702	7340.572002798434	1.0546899647018393	17.443628409689875	23.683549322049956	14.088531559540321	3.1981722900622525
33699	35990.391775218166	37.74848549657513	4131.882712297305	1.1706927269033083	17.42081965110171	22.13624026477275	10.46882417613421	4.306728853049836
33700	102871.49509709509	91.61896801888166	10882.912958827837	1.0409964287714826	18.90513973350294	23.511668036362202	14.088531559540321	2.818539587146482
33701	58155.27676849947	48.4726	5951.788358519408	1.0296402149132993	19.542118524848362	23.683549322049956	17.09837162509821	2.5136880636043712
33702	119414.21385869577	132.05438274699563	14076.975467052482	1.469923093425513	16.96589073955379	27.253445118791817	5.6825	5.6825436030475185
33703	15836.906909958836	68.72074182087007	3698.1458353355883	1.3045107885200247	8.564782253116157	21.52715159567888	5.455	5.553795856388901
33704	100911.05734711197	66.62118285472033	9191.374888473125	1.0140479237007167	21.957772057293457	30.24457177890982	13.397825252946706	5.767478289350975
33705	283585.3334633865	188.82300500381035	25940.25658397027	1.1769365762852224	21.864497179925934	28.4783	10.69632417613421	3.6372311499071768
33706	280790	137.4452133216162	22022.20219233665	1.0040969078362172	25.500650419000987	39.27914767415932	17.480738942946434	6.738210905122935
33707	175072.95546011333	138.818	17475.78211179682	1.0463633347357373	20.036065263360364	26.696888018974033	13.397825252946706	4.131817403899824
33708	2413.4832924770762	23.791155482061043	849.4441856496528	1.024081067194046	5.6825	5.91	5.455	0.1857529721610577
33709	8030.637544753826	35.078719236086755	1881.489541793058	1.0583551859630227	8.536467906274552	17.09837162509821	5.6825	4.943217416838497
33710	16865.443572451044	52.18276306137429	3325.579631441426	1.1230934059785467	10.142859556269867	13.170325252946707	5.6825	2.909384585428448
33711	94714.6	77.69486636712348	9616.335779116753	1.0051494232457971	19.69869368776607	24.064678187707074	13.089486264201314	4.346072758670208
33712	50196.73463871348	19.47882953362445	3505.291129372043	1	28.640550976264272	33.21642376482147	24.064678187707074	4.575872788557199
33713	5447.26	15.48264835226842	1029.476505396873	1	10.582574176134209	13.089486264201314	8.075662088067105	2.5069120880671045
33714	19831.232761474446	16.716004307249985	2041.0141948757498	1	19.432723996984947	23.074460652956084	15.79098734101381	3.641736655971137
33715	174296.24587483742	39.862331570967754	9343.95	1.0012836986364066	37.30677703252986	40.214	33.670974986309055	2.7203933189115532
33716	129439.32835558013	88.06295490920851	11968.36111215182	1.02871	21.6303	34.49076622847445	16.794001076812496	5.702972467137498
33717	170784.74140193925	172.23501504691518	19226.05537812534	1.0211937934253124	17.765967905850463	31.923131442463433	10.46882417613421	5.937917373723652
33718	160090.60927402246	176.6681734251546	18852.416251402585	1.036721638914708	16.9836	25.66806576273327	10.69632417613421	3.500612558452159
33719	13505.177635571858	65.38913378443041	3331.254972183552	1.0871497175076723	8.108162088067106	10.69632417613421	5.455	1.9430077151989469
33720	47612.57134200918	55.07365624595741	5740.341170729408	1.0446395047497172	16.588760119273257	21.699032881366634	13.397825252946706	3.2902512040924523
33721	67798.12071847176	108.33328577293176	9607.153234408926	1.0508286012516337	14.114091669870819	21.699032881366634	5.6825	5.618188873897113
33722	10128.801352314202	44.62626048639971	2383.3027107258813	1.1161581984984308	8.4998	17.4067	5.455	5.143244356750212
33723	79156.98233653561	40.62685541621737	6357.057665920179	1.0161281106186577	24.90365401619421	27.34458140955767	21.699032881366634	2.264032050118298
33724	75394.39922101545	96.38291376065781	9555.963893615512	1.0187046106703344	15.779548784479529	23.074460652956084	5.455	4.655772486849742
33725	147965.17569768894	118.89180145441814	14868.276977722802	1.2803726954932462	19.903473135372142	27.34458140955767	13.397825252946706	4.209567653949695
33726	60801.30805223266	137.0476851656929	10232.86502099621	1.0975125899607558	11.883535632978264	18.980797243062668	5.455	3.7749159278741535
33727	63898.97210683718	53.44069369644242	6550.703029486916	1.045083334170931	19.509042562059808	21.52715159567888	17.789077931691825	1.6833669865470675
33728	35205.556451425575	80.78868657207269	5978.411606030746	1.002948254780085	11.777561924947367	13.706164241692097	10.46882417613421	1.3299740890897682
33729	63709.03544028128	88.72013370636287	8427.845020492077	1.0027753548837515	15.118701230355919	25.085843544540886	5.455	7.426381971763509
33730	127076.32745154703	68.12153235943724	10429.9	1.0026761381436495	24.367736336850367	33.21642376482147	17.789077931691825	5.052638372582665
33731	63292.35094611495	26.065778330984095	4553.191270823466	1.3032889165492048	27.801314366777408	32.0955	19.798355543178904	5.663990021706466
33732	1014.4455969349139	10	357.04200508047995	1	5.6825	5.6825	5.6825	0
33733	99986.31690477637	66.80551382865575	9161.811916208397	1.0079548966630254	21.826756065115898	23.074460652956084	21.08994421227277	0.6006817365399315
33734	31822.097358833296	76.6662	5536.9594537435905	1.0198023870582942	11.494430336605795	18.788123227030834	5.6825	3.906989652504734
33735	43146.21865860097	46.63556207445129	5028.458957881759	1.038219076748887	17.160811699963176	18.980797243062668	13.397825252946706	2.248344778181472
33736	36643.60080781711	67.16789748190267	5561.409580562003	1.0577264381407174	13.177810509009163	17.789077931691825	10.69632417613421	2.8366695955922094
33737	167412.60771779253	156.99551215256116	18173.669740579346	1.063180975390284	18.423643667737927	35.47332880080276	5.455	8.976442963047187
33738	77472.29187774338	55.96087115560753	7381.087730464937	1.062292958765747	20.992107046223495	23.074460652956084	19.289136231808058	1.4595751611427068
33739	108595.48212852461	69.95536704698014	9770.602175695418	1.0023537825515232	22.229025432773877	23.84079975545167	21.173783314768354	1.0639424300593576
33740	49708.36283896983	84.90082771116444	7282.418349530832	1.0080980185864472	13.651608697314753	16.099326329759204	10.69632417613421	1.7618456533481213
33741	106884.00928919438	61.3259	9075.763301046074	1.0231200511661356	23.553723415610655	26.1486	21.699032881366634	1.6128785539691333
33742	2226.2463877921937	15.48264835226842	658.1337626502561	1	6.765331044033553	8.075662088067105	5.455	1.3103310440335525
33743	21233.09961493202	57.91218109095381	3930.941597172315	1.0584164359243058	10.803060330484609	13.397825252946706	5.6825	3.091843479082266
33744	196055.63428774985	112.98144353895063	16683.922181298087	1.0197332227304636	23.50234341269216	29.608619127212684	17.36007685487933	3.6182239941677743
33745	24547.110907794413	108.09013613690001	5774.2842141361025	1.0867414442659566	8.502217763268494	13.397825252946706	5.455	2.534480265724716
33746	58694.39483094142	91.23781140534817	8203.34	1.015585875974072	14.309878579952612	25.25783337776482	8.075662088067105	5.028107929142456
33747	26873.549042119615	51.346956822857024	4164.134985596961	1.143105984685804	12.907145966723306	18.980797243062668	5.6825	5.3173106363228335
33748	78084.37070763964	81.07855721397829	8919.489431446535	1.0488974517649918	17.508708611133173	23.683549322049956	10.46882417613421	4.405362254612735
33749	22420.16132144966	75.28812988673353	4605.61	1.0782867393185793	9.736013679347638	18.788123227030834	5.6825	4.115742875596792
33750	41622.41458529694	29.00719060225255	3895.1250211879437	1.026482024564996	21.371542304232815	26.049194628390392	17.913708460218608	3.431472146810373
33751	80168.38090461437	79.50464004142206	8949.581475325444	1.0156070635957708	17.915559766821186	34.6697	5.455	9.370524426096267
33752	41554.41202740108	33.60310155527739	4188.930791173876	1.0138345290236235	19.840104360261424	26.50632358614547	16.099326329759204	4.7254666516888815
33753	2413.4832924770762	23.791155482061043	849.4441856496528	1.024081067194046	5.6825	5.91	5.455	0.1857529721610577
33754	24671.657588981485	34.34275469440388	3263.0344607504744	1	15.121910531896242	18.788123227030834	10.69632417613421	3.352305706330101
33755	17756.617797574763	35.078719236086755	2797.74	1.0583551859630227	12.693556570990062	18.604414766812226	8.075662088067105	4.61337
33756	58322.21426047459	82.27107617554904	7765.072647002713	1.0769906236023892	15.021678975015575	23.782977464112662	8.075662088067105	5.5280766331293645
33757	3212.5541438200307	23.791155482061043	980.0267445738988	1.024081067194046	6.556054029355702	8.075662088067105	5.6825	1.0785315793786412
33758	29160.012926845586	64.36046012498542	4856.331875861802	1.0033294278978753	12.009069261425164	16.099326329759204	5.6825	3.6423160557194607
33759	130684.69415360896	68.20738154387209	10583.589423925043	1.022281268840352	24.69572257937101	27.15401697672911	22.235668406835455	1.5179926297731259
33760	85585.12590516923	97.25957706041481	10227.51834827218	1.1554294902240436	16.736244901409115	25.767493904795977	10.46882417613421	4.725369240981343
33761	57935.43504278227	82.42797979793562	7746.658233890661	1.0183545155857545	14.957529632408978	17.913708460218608	13.397825252946706	1.8653459427518901
33762	111073.12521306572	84.74318514693134	10875.81519842722	1.006226197534373	20.425710291423172	27.678671610257574	13.397825252946706	4.49525
33763	54055.15352388054	87.54657720278752	7711.574706028086	1.4031612014307153	14.019225796159633	18.16720738340611	8.075662088067105	4.59852
33764	4085.118999648246	30.96529670453684	1260.7962571878875	1	6.480220696022369	8.075662088067105	5.455	1.1433375636230492
33765	22446.46472936973	50.97977811555765	3792.0833765055086	1.02471	11.838592404608287	13.706164241692097	10.69632417613421	1.4023809581814817
33766	20959.649158999116	29.29215928847532	2777.6187167405083	1.0365662563674671	15.091811581392951	18.788123227030834	13.089486264201314	2.6167165263938195
33767	66285.9	94.35718343316627	8865.495943017346	1.0680590644832777	14.953683979892904	21.699032881366634	5.455	5.755270608031194
33768	6876.926437632613	26.874805239524235	1523.964267488074	1.0310378956755901	9.02505	10.46882417613421	8.303162088067104	1.0209028988205786
33769	43338.07458592943	33.60310155527739	4277.8881037258825	1.0138345290236235	20.261434397119256	21.52715159567888	18.16720738340611	1.491560181543832
33770	8124.393956544781	43.753318731268834	2113.517846521356	1.093832968281721	7.688029670453683	10.69632417613421	5.6825	1.8773801497529221
33771	32668.963072801922	41.20103924667262	4112.696791851186	1.0304891613278737	15.886881394967672	21.699032881366634	5.455	6.196946700410947
33772	39238.58211881043	61.0288	5485.661566190032	1.0181639734808188	14.305870548285714	18.788123227030834	5.455	4.758616780973342
33773	81397.41423992376	48.6938	7057.43	1.015970328078096	23.067139713544734	26.1486	18.980797243062668	3.122326303474864
33774	38705.93130896795	155.81195442523784	8705.507226537795	1.010883747429354	8.892286296880467	15.79098734101381	5.6825	2.9327378700478306
33775	30875.580796852642	47.928321481145154	4312.296458300689	1	14.319785801099364	18.788123227030834	8.303162088067104	4.043512593897194
33776	51004.38299529752	43.231711086357805	5263.927433488495	1.0364866089219784	19.378832113381186	24.220184847518773	13.706164241692097	3.883149715755199
33777	14949.364605278939	52.098389256780784	3128.444445519078	1.04719	9.557059340907369	10.69632417613421	5.455	2.0535515477049384
33778	16468.58153259411	45.67991661422151	3074.649964311569	1.0951826952381232	10.712491973883289	13.397825252946706	8.303162088067104	1.6171445272059337
33779	107112.54622199251	82.71836691734532	10551.788545050353	1.0053752385753527	20.302254118281592	23.882405606175368	16.914663164879602	2.241507727195998
33780	30444.89561485936	58.96098413770569	4749.463327013656	1.2298060141338962	12.820351908687059	16.099326329759204	7.848162088067105	2.9121120208437854
33781	49791.61674711091	55.49590023115299	5892.688669363719	1.038184400513545	16.899456102603605	18.788123227030834	13.397825252946706	1.9789432883509288
33782	27745.60846318896	64.82654773587807	4754.211583719258	1.0815230229719204	11.672012477611837	18.422927771589453	5.6825	4.4362442904250425
33783	11864.110228497468	49.29748941734189	2711.033722212909	1.0282452006831153	8.752462303429605	15.79098734101381	5.6825	3.7092833043785407
33784	3212.5541438200307	23.791155482061043	980.0267445738988	1.024081067194046	6.556054029355702	8.075662088067105	5.6825	1.0785315793786412
33785	42514.866188918844	23.791155482061043	3565.193515077022	1.024081067194046	23.85	26.239759061218955	22.13624026477275	1.7421296505611665
33786	37411.05566404287	63.522813036159334	5464.743405830416	1.1485519941980329	13.691788574785948	18.788123227030834	10.69632417613421	2.45357
33787	17023.472632397843	23.791155482061043	2255.9879628217045	1.024081067194046	15.091811581392951	18.788123227030834	13.089486264201314	2.6167165263938195
33788	19599.32197078208	20	2219.4248970172434	1	17.66162215907575	18.788123227030834	16.099326329759204	1.1401301078435326
33789	19793.15226992026	72.68600883743223	4251.946840384177	1.0436864181234489	9.310159798767325	12.861986264201315	5.455	2.763543933422037
33790	47122.82839779126	64.41856331834792	6176.2678816669695	1.040173519618007	15.259321422137813	25.25783337776482	5.455	6.733463854348408
33791	179847.47568580683	103.88676414573374	15322.767604289556	1.0841964678779674	23.47454197966941	34.52966239901256	17.913708460218608	4.831818961236485
33792	9206.560946613665	63.88035780201734	2718.5499576910115	1.0256133638633647	6.773140894885903	10.69632417613421	5.6825	1.796462037600053
33793	90796.56039604676	96.46944074877669	10491.425734946473	1.0284517263170996	17.30871717341666	22.13624026477275	10.69632417613421	3.4961361182143453
33794	15893.800935292225	40.62685541621737	2848.5603239238453	1.0161281106186577	11.15918157099006	17.789077931691825	5.6825	4.319733703721607
33795	40167.59321985731	23.791155482061043	3465.377926716676	1.024081067194046	23.182229511062122	26.1486	21.699032881366634	2.0975567893814246
33796	129190.42779755982	73.79139516230853	10945.181329938205	1.0014285018788578	23.606813611061334	32.671607403890185	18.980797243062668	3.989233815969192
33797	54241.081537679245	37.378121943190244	5047.517583854272	1	21.49218130955411	23.199905606175363	18.16720738340611	1.957912530553407
33798	83464.36682277953	46.4634	6980.894592067862	1	23.912226641444228	24.064678187707074	23.874113754878515	0.0762258
33799	20906.869302440948	26.080147052785406	2617.6070523882095	1.0160542400764152	15.97403191847782	17.480738942946434	13.9597	1.4816171305118804
33800	78677.62987753662	62.39519605316395	7854.275724446901	1.0000450166619983	20.03434374799138	22.13624026477275	16.914663164879602	2.0658513115141868
33801	91128.33670859238	53.989102604136704	7862.9354097637115	1	23.17921538448218	26.88745245180259	17.605369471473217	3.8704688325558108
33802	105523.42444387537	75.41498780738027	10000.188879081175	1.056766233961123	21.104286272955065	26.696888018974033	14.396870548285714	3.910040542591306
33803	58658.34048090308	93.97332008641487	8322.85	2.1676646444834726	14.09573298416484	26.057486479687242	5.455	7.301252387752197
33804	30845.50188692543	26.080147052785406	3179.4783379692967	1.0160542400764152	19.40286965856554	26.057486479687242	13.170325252946707	5.269619844855824
33805	89164.9	65.577	8571.913999055483	1.1458787410488793	20.803972738000414	30.701700736664897	13.397825252946706	6.1729958608335345
33806	204338.4495622023	150.47615791801707	19656.84557640227	1.0076853611394365	20.790563650508336	25.958058337624536	17.789077931691825	2.087255034898483
33807	2378.4892518173597	15.48264835226842	680.2650419665844	1	6.992831044033553	8.303162088067104	5.6825	1.310331044033552
33808	2138.6392425644835	20	733.1430055927382	1	5.834166666666667	5.91	5.6825	0.10724452847995973
33809	22737.669722383096	75.6605	4649.565988835362	1.0111853471719892	9.780555766702218	13.397825252946706	8.075662088067105	1.756785210242976
33810	60005.25030129001	70.92	7312.803794954693	1	16.411010601074597	29.608619127212684	7.848162088067105	7.331712989277825
33811	328331.09170522296	161.35403192849242	25801.85013551446	1.0731534552588053	25.450197561863828	33.6542	13.397825252946706	6.5304480413720505
33812	1014.4455969349139	10	357.04200508047995	1	5.6825	5.6825	5.6825	0
33813	31278.28391267305	59.86465985317561	4850.780804661088	1.0824091561753186	12.896185242020389	15.79098734101381	8.303162088067104	2.2530786395475046
33814	22609.23542224681	23.64	2591.6216906743252	1	17.44794427643798	23.683549322049956	10.24132417613421	5.530551925181969
33815	27536.955056264487	70.87003205558072	4952.154715628149	1.8960297727984758	11.121201431515294	16.407665318504595	8.303162088067104	2.7711463247291106
33816	53233.30752949373	103.48914667394038	8320.397224153407	1.0392518997145554	12.795857239835128	16.099326329759204	8.303162088067104	2.2761719825949873
33817	21659.94126430295	44.41378985884075	3476.902289703569	1.0145897728981725	12.459332739056995	19.289136231808058	8.075662088067105	4.712573746491552
33818	101073.66138464409	57.6022	8553.495335132637	1.0185022593890862	23.633300171333236	26.239759061218955	17.789077931691825	2.8003448902360635
33819	1014.4455969349139	10	357.04200508047995	1	5.6825	5.6825	5.6825	0
33820	48171.34222072947	44.38079956980507	5183.186870884122	1.0138361418757593	18.587538292831276	23.874113754878515	13.397825252946706	3.7420175095981087
33821	49213.37518590267	30.96529670453684	4376.068690499854	1	22.492048761822016	24.52180714546215	18.980797243062668	2.4928984625232653
33822	90339.31528417346	161.6113579030682	13545.008096261765	1.2356331228853958	13.339130496216663	19.542635154995562	5.455	4.696254425975628
33823	198303.15594062686	210.9483709144816	22927.559696304954	1.1138646903777278	17.298234837664452	27.34458140955767	5.455	5.673097168465498
33824	53669.78559796791	49.92815319592914	5802.866952935739	1.0782794193868406	18.497679175916907	20.289443802542063	13.397825252946706	2.9449387900751036
33825	73602.99114491844	62.582140673377424	7608.129061725946	1.0030412895750116	19.348512767795032	23.17388879501879	13.861031559540322	3.6444756575163804
33826	5607.125703776726	15.48264835226842	1044.4741675595951	1	10.736743670506906	13.397825252946706	8.075662088067105	2.6610815824398006
33827	55152.53961221482	30.96529670453684	4632.605436267682	1	23.810592277268995	23.874113754878515	23.683549322049956	0.0898329
33828	64260.11967006025	75.28812988673327	7797.204986022325	1.0782867393185758	16.482860149311524	23.874113754878515	10.46882417613421	5.154859344980542
33829	152607.70779341637	145.9745606443247	16731.379693954943	1.1836396437250885	18.24209486424525	23.683549322049956	15.08757685487933	2.110643593153423
33830	11796.981052686395	10	1217.5600027868452	1	19.37806929545083	20.15172382408943	18.604414766812226	0.7736545286386018
33831	54936.60744297355	50.34762519516638	5895.563826728387	1.0120026923416037	18.636591531385186	23.782977464112662	13.397825252946706	3.604517109005065
33832	519018.86568700004	147.4305053871235	31009.172806491923	1.0365262173280583	33.47518290319185	43.14008924711259	25.54351675046523	5.17606
33833	338378.24944922456	165.61677780824002	26537.4	1.119725528260036	25.501992746121655	39.15523495549125	17.913708460218608	6.7605504246411305
33834	26336.668070981046	33.60310155527739	3334.840209874349	1.0138345290236235	15.794860571129652	20.58893120749554	13.397825252946706	3.389919856461628
33835	67128.79046337045	95.20325961451913	8961.593744189453	1.5883078882216932	14.981440216902408	21.699032881366634	5.455	5.052354548870644
33836	8392.370802452782	40.39082151044461	2063.8997920506094	1.0438877475331956	8.132537088067105	10.69632417613421	5.455	2.565048491586388
33837	73197.53146495708	53.437887123104844	7010.964832419728	1.0253296428140917	20.880872523131476	25.66806576273327	17.913708460218608	2.780015317299074
33838	71855.89076876531	67.1651	7787.68	1.055182055148061	18.45373655156471	21.699032881366634	16.922869471473216	1.5424681678210135
33839	82238.21433901835	96.0665	9963.862800899562	1.1994322876433574	16.50729561061272	28.577560344391372	5.6825	8.18699
33840	7638.962630950369	10	979.7654593307653	1	15.593451592319266	17.789077931691825	13.397825252946706	2.1956263393725592
33841	29411.481551531742	23.791155482061043	2965.317158355976	1.024081067194046	19.836988747495724	22.13624026477275	17.476501076812497	1.9028232926918722
33842	90848.28729197162	68.2615	8827.772562518838	1.1173119699091725	20.582380583228296	25.25783337776482	14.088531559540321	4.248759159340545
33843	37826.93251491061	55.46619078027071	5134.754271835437	1.0492908040410949	14.73368753881546	22.13624026477275	5.455	5.881684641849128
33844	10185.848221156371	33.60310155527739	2073.925800757323	1.0138345290236235	9.822770146778508	13.089486264201314	8.075662088067105	2.311783540382108
33845	3706.236427650624	39.64548524107128	1358.8401201285515	0	5.455	5.455	5.455	0
33846	8312.040882375723	33.60310155527739	1873.4773613688185	1.0138345290236235	8.873382784089472	10.69632417613421	5.455	2.4189453220249346
33847	9386.270842786262	30.96529670453684	1911.1250090412832	1	9.822770146778508	10.69632417613421	8.075662088067105	1.235391955780498
33848	282863.08677077456	55.7219	14073.625214403055	1.002262034723327	40.197615392129435	46.85054871563372	30.433428727126348	7.054094801154039
33849	218553.33923129746	146.73377232082407	20074.683025251445	1.0953663790205257	21.77402641490126	37.869331107903726	13.089486264201314	6.575434364382757
33850	173074.97346080266	176.09926859586898	19570.451490431744	1	17.68737666020851	34.5978	7.848162088067105	7.2892519482147655
33851	67205.64836938232	98.27189874617997	9110.086347136568	1.047667563214827	14.754118854319321	18.09741692043722	8.075662088067105	3.2004592561899563
33852	18372.490499177697	33.60310155527739	2785.3426546554674	1.0138345290236235	13.192265927116447	15.48264835226842	10.69632417613421	1.9594073520818396
33853	45913.2	29.00719060225255	4090.970893073748	1.026482024564996	22.446097886749214	23.782977464112662	21.08994421227277	1.0995106917756576
33854	51747.84424030558	29.00719060225255	4343.140685122618	1.026482024564996	23.829688233479185	26.88745245180259	21.52715159567888	2.25255
33855	75880.06431186441	41.31207344094864	6276.351727051208	1.0156189989229654	24.1797	28.351837067535175	21.782871983862222	2.9610543436970307
33856	4966.380451934606	23.791155482061043	1218.5200862399242	1.024081067194046	8.151495421400439	12.861986264201315	5.6825	3.3321146486461304
33857	60901.29816511427	33.60310155527739	5071.166727312049	1.0138345290236235	24.018653473613853	28.351837067535175	17.09837162509821	4.945026400349109
33858	69879.26405148052	40.62685541621737	5972.9062410124925	1.0161281106186577	23.398748023754347	25.34896966853067	22.13624026477275	1.3529231448408956
33859	20323.656833066707	35.22334712622091	2999.3087188507975	1.0093937525160042	13.552227355144579	17.09837162509821	10.46882417613421	2.726208824534148
33860	27163.421033196384	40.993293986973256	3740.705973742318	1.0030654033555009	14.523152166392409	22.40430814690881	10.46882417613421	5.573592722497884
33861	23850.118555350276	26.080147052785406	2795.794338011957	1.0160542400764152	17.061425607085035	22.235668406835455	10.46882417613421	4.907372799670737
33862	35107.40530639482	16.716004307249985	2715.6296123724396	1	25.8558	27.16230882802596	24.54931656660824	1.3064961307088598
33863	42492.08543952976	51.13534198575385	5225.399957855596	1	16.263668152578198	18.47978423828544	12.861986264201315	2.175142472206272
33864	31731.152131172723	33.60310155527739	3660.475756743354	1.0138345290236235	17.337173766397644	21.699032881366634	13.397825252946706	3.4020972383546644
33865	152517.70526132217	160.80003728197778	17555.295161076818	1.0347075429868116	17.37569250324891	27.15401697672911	13.397825252946706	4.170813511391877
33866	53602.02378177874	89.65318044830823	7771.026249391935	1.0747240699808942	13.795352650101515	27.15401697672911	5.6825	6.852678910443474
33867	40416.48471001694	105.30075272208873	7313.073503335949	1.7235753102019806	11.053214408847516	17.09837162509821	5.455	3.5970374514730175
33868	65140.828240200215	78.62797688409137	8022.692023349143	1.1266190625690518	16.23914467877245	27.801710367312747	5.455	9.056652334460644
33869	1014.4455969349139	10	357.04200508047995	1	5.6825	5.6825	5.6825	0
33870	52457.993006797675	23.791155482061043	3960.2129087478475	1.024081067194046	26.492511496501336	27.801710367312747	24.331242712633593	1.5396003351726117
33871	100896.36215518566	63.947163384962295	9004.369914080344	1.0249193226079998	22.410532467665874	30.83349872060087	17.476501076812497	4.647658714632884
33872	30685.40218866101	73.90380416849143	5338.315518927355	1.1248974569254924	11.49628645210792	17.605369471473217	5.455	4.183784079988574
33873	16059.423169636479	60.25979755707481	3487.255253332801	2.311835725444065	9.210351409916635	13.397825252946706	5.455	3.567799803832044
33874	50707.53992033184	38.8371	4974.673417988147	1.0168139235553144	20.386278921135265	21.699032881366634	19.542635154995562	0.7976669028093567
33875	105235.3815055006	33.292561210348154	6635.282614656093	1.0325012714079342	31.71993948624145	35.545190417362264	29.023141073111283	2.446975182844953
33876	16119.843191033931	23.2317	2169.3315746355142	1.1615855543178901	14.861576145861747	17.480738942946434	13.397825252946706	1.8563007211870781
33877	131372.12392902866	89.90999024107978	12183.175994353216	1.0124883341928694	21.56615384853972	30.24457177890982	16.606324176134212	3.931443764986037
33878	33688.57137119407	26.874805239524235	3373.019810932348	1.0310378956755901	19.975317821736777	21.96435897908499	17.480738942946434	1.8650091059592624
33879	19441.674412174285	75.25085144909204	4287.730436041992	1.0224960011295174	9.068515244685443	13.397825252946706	5.455	2.564199022788729
33880	283003.24286173587	62.10432529109608	14861.462911171822	1.0625425085800075	38.0855	47.478991922004965	27.253445118791817	7.351
33881	181368.8966249232	102.61673018112359	15293.096307548467	1.0954482542573065	23.719055053017872	35.765082124097994	17.476501076812497	5.898016044577435
33882	100383.48129910651	133.07809662882062	12956.549208618337	1.0101486473186652	15.4954	35.452586116492945	5.6825	9.743426415745072
33883	194988.88987301206	86.45720125468938	14554.941080255596	1.077177640699136	26.793497657990915	30.15688437573362	24.074822169945417	1.8133651002909692
33884	35599.33352888035	75.15641116752055	5798.409491665699	2.659571764536375	12.278999467025844	16.485662088067105	5.6825	3.5719006927478576
33885	9801.955297268914	38.9577	2190.5729325691327	1	8.949216117422807	10.69632417613421	8.075662088067105	1.235391955780498
33886	2835.1340468195986	10	596.8864646959504	1	9.499743132100658	10.69632417613421	8.303162088067104	1.196581044033553
33887	38577.514204411345	60.84355411963375	5430.994205714764	1.1842305724665294	14.206428047306018	18.788123227030834	10.69632417613421	2.653624708439018
33888	13365.596735484574	36.54117432893533	2477.3670607507743	1.293088293846535	10.790162626473354	15.79098734101381	5.455	4.187366032058545
33889	68556.49731560437	74.22118913364007	7996.375803286436	1.238256974093945	17.14689229273799	23.782977464112662	13.397825252946706	3.473215308612822
33890	11673.458095538685	23.791155482061043	1868.1530958892718	1.024081067194046	12.497324894009209	16.099326329759204	10.69632417613421	2.5469996410625027
33891	129315.04084333066	72.76803057174973	10874.261267123682	1.0440905579626862	23.783692090292288	29.023141073111283	18.980797243062668	3.91163
33892	32270.30871515191	116.60115887618568	6876.349235287271	1.193348467914418	9.38588	13.69027557333323	5.455	3.513856826250676
33893	56332.232406110925	62.582140673377424	6655.928077553969	1.0030412895750116	16.926935432515318	22.13624026477275	13.397825252946706	3.2791189320163197
33894	19698.18235665227	63.78011149106162	3973.384981069173	1.024003887026794	9.91506	13.089486264201314	8.075662088067105	1.7307871260825716
33895	2478.329295645634	23.791155482061043	860.7800737408859	1.024081067194046	5.758333333333333	5.91	5.455	0.21448905695991946
33896	62765.87827862359	28.64463533699295	4753.225146334426	1.1159639219321806	26.40980654031385	29.699755417978537	23.874113754878515	2.4373758958096072
33897	55901.37626287702	29.29215928847532	4536.196672107734	1.0365662563674671	24.646804494436775	25.655550448084483	23.874113754878515	0.746177
33898	12682.97942017513	30.96529670453684	2221.5351987570953	1	11.418211538823245	13.089486264201314	10.46882417613421	1.185413702261973
33899	94085.92676107064	73.12379062857764	9298.151408257545	1.095967617788057	20.23755532255893	25.655550448084483	16.794001076812496	3.3059331425175134
33900	55131.41152775684	38.9577	5195.183766525999	1	21.224046734586647	27.15401697672911	18.16720738340611	4.193792834186443
33901	66423.82871669056	58.70879003896428	7000.328969046347	1.0387686019872184	18.977344924902713	22.13624026477275	15.39591584362472	2.5127440438223068
33902	14662.98034338352	73.71344934594934	3685.4406794204997	1.0242499892725678	7.957246700651892	13.397825252946706	5.6825	2.619127109373826
33903	28660.523566324595	87.56601508203195	5615.840766044012	1.2201764214719557	10.207028568053236	19.542635154995562	5.455	4.219206865060859
33904	1897.7026864424197	19.47882953362445	681.5542757144494	1	5.56875	5.6825	5.455	0.11375000000000002
33905	154609.86299930784	81.93643171002262	12617.172858374159	1.0122816964267645	24.50784573291972	36.13683446852017	19.898224900901926	5.371103352692919
33906	38417.11303596847	60.28431555104801	5394.726873756022	1.0057434410698762	14.24246822313025	23.874113754878515	7.848162088067105	6.0847530898243605
33907	150339.56563407564	52.11776280693561	9922.805074954755	1	30.301827859852658	33.03749199872772	28.351837067535175	1.804414767049724
33908	125528.75727796866	75.18079137013643	10890.05299357332	1.0000435076045529	23.05383772733677	29.063802766281402	17.351870548285714	4.054103543938337
33909	460362.15746497444	71.38601288695706	20321.759314118783	1.0045018727499864	45.30731324478706	51.134114925048316	34.91510624987769	7.366421784764435
33910	147374.64991786727	113.51184536312392	14498.962188376525	1.0576272203800294	20.328992931095996	23.683549322049956	17.168162088067106	2.054661817432709
33911	13597.347062631485	60.615896850141766	3218.290853682901	2.1450242932083436	8.450042386362407	13.089486264201314	5.455	2.8049630125871974
33912	69110.97763333654	48.6938	6503.019738879888	1.015970328078096	21.255041629395564	23.874113754878515	13.397825252946706	4.536365990023882
33913	70868.8	108.54421087111723	9831.859391524871	1.1144839137664582	14.416144439095424	17.789077931691825	13.089486264201314	1.620827436320135
33914	30889.999863959933	51.504492619155485	4471.327099590473	1.009303444393246	13.816926910486663	14.963469214311965	13.089486264201314	0.8204420247000632
33915	13198.297108280922	48.98983875254841	2850.472708786577	1.054374311268798	9.260426923293947	10.69632417613421	8.303162088067104	1.1724051975075898
33916	19365.093804642787	19.47882953362445	2177.189158314185	1	17.789077931691825	17.789077931691825	17.789077931691825	0
33917	27488.838610900206	59.44644148744166	4531.54	1.425237146563939	12.132221428974471	13.089486264201314	10.69632417613421	1.1724051975075889
33918	67514.27808007855	93.37504164517463	8900.576767991699	1.2974482438685553	15.170764735803136	18.604414766812226	13.089486264201314	2.1977432384830227
33919	14038.923018774516	47.56644554696602	2896.824454622599	1.0103927652021532	9.692629455935409	14.088531559540321	5.6825	3.0960909311406186
33920	84867.94286408451	117.33925954081998	11186.608553471275	1.480304329910046	15.173131777771816	22.13624026477275	5.455	4.971363259079391
33921	51354.09817367796	26.874805239524235	4164.521881487974	1.0310378956755901	24.662662190325324	26.049194628390392	23.874113754878515	0.9835082958876717
33922	315843.8962067285	86.43	18521.380220209772	1.0162942034686924	34.105870345676784	36.31973199445818	31.267796044408247	1.60449
33923	93221	70.02559042020974	9057.12	1.0047414668095682	20.58512285371782	21.699032881366634	17.605369471473217	1.3748678331236486
33924	60608.5	33.60310155527739	5058.963600553996	1.0138345290236235	23.960855596190957	25.80609862628575	21.52715159567888	1.7957471347535123
33925	134893.5440216638	128.65715987110957	14767.85754913311	1.0107225756466645	18.268532666010476	23.683549322049956	13.397825252946706	3.8272561797460076
33926	250569.90438510058	119.57736063028597	19404.11622494682	1.0646419269529208	25.826469134724775	29.023141073111283	16.16846957727578	3.9113404932331073
33927	5714.956136654983	26.874805239524235	1389.261644216359	1.0310378956755901	8.22733	8.303162088067104	8.075662088067105	0.1072445284799593
33928	90577.46654367943	167.7552496523387	13818.250979888007	5.936381452989349	13.10983085710512	22.46537198386222	5.6825	5.070543611449643
33929	57481.52323013309	33.60310155527739	4926.729842262907	1.0138345290236235	23.334554591177312	27.6401	19.289136231808058	3.41421
33930	53785.55796397399	30.96529670453684	4574.834567808762	1	23.513662479706237	23.782977464112662	23.074460652956084	0.3132040573641109
33931	4946.872715828238	9.850000000000179	782.5073315325733	1	12.643645666909169	13.089486264201314	12.197805069617026	0.4458405972921442
33932	24187.47345979456	63.457925653135916	4391.8057269067385	1.016571413340769	11.014819399504914	15.48264835226842	5.6825	3.531855745655846
33933	216302.41498130598	50.705751153098994	11739.895374656307	1.011121841103043	36.849121406695396	37.99378034213951	35.533642434302756	1.0708601358245011
33934	96144.8	33.60310155527739	6371.731873078552	1.0138345290236235	30.178542358313013	35.533642434302756	21.782871983862222	6.011362729591897
33935	2895.8334584234913	19.47882953362445	841.9245070343052	1	6.879081044033553	8.075662088067105	5.6825	1.1965810440335525
33936	84792.41311191989	110.41967423294231	10846.925574888066	1.0206854793595912	15.63436801082594	29.612068014802336	5.6825	7.247484304931571
33937	26751.084404556204	98.1094	5742.9	1.6785535315511664	9.316234127208041	13.089486264201314	5.6825	2.048667992183149
33938	2413.4832924770762	23.791155482061043	849.4441856496528	1.024081067194046	5.6825	5.91	5.455	0.1857529721610577
33939	28150.88648216979	54.53430451872137	4392.237941730237	1.3998352525387625	12.818470609122008	19.726343615214173	5.455	5.54096
33940	59815.37780936734	97.81365720132305	8574.55	1.0307740906074985	13.951848127891218	26.88745245180259	8.075662088067105	5.756926275727676
33941	69718.60322052098	46.065778330984095	6352.848192184122	1.0625905194885472	21.948770413338515	23.874113754878515	18.788123227030834	1.834711593193216
33942	144586.49756972372	23.791155482061043	6574.709498691661	1.024081067194046	43.98262694298381	47.558227375060184	38.42816612697274	3.9813248140777335
33943	205299.2304580682	147.73391016183808	19522.646436873336	1.1001501252510808	21.031905804564477	39.53523814720366	13.397825252946706	7.922216093602675
33944	14402.570406045155	62.155348950231144	3354.008739997978	1.0333853064272274	8.58827	13.089486264201314	5.6825	2.6437313354806764
33945	30154.834694108722	64.2042	4932.476976212353	1.0183303749250245	12.227055428554523	17.09837162509821	8.075662088067105	2.8455115039830803
33946	123688.13221857326	124.28667341486295	13898.925586653975	1.0161912855422877	17.79822928721067	24.52180714546215	5.6825	7.337206926562846
33947	29034.294459463796	69.15484899980268	5023.1	1.0005594298503153	11.560307424633342	22.01424343433205	5.6825	6.268322882146334
33948	88963.5	124.31197013724264	11788.740768874417	3.1091967627998196	15.092966221385728	17.480738942946434	13.089486264201314	1.9232425156346817
33949	48117.45982384362	61.1446	6080.444219880271	1.081136860228427	15.82695542753983	34.053020017077415	8.075662088067105	8.715201132186172
33950	86089.97076419671	39.85443254522305	6566.281952387566	1.043449342235681	26.221831894651903	27.34458140955767	23.882405606175368	1.385946101243875
33951	49203.82405613257	62.7922	6230.990339100648	1.027789611132937	15.793259619540484	23.683549322049956	10.69632417613421	4.173775440499171
33952	38322.885799711126	71.54829670270705	5869.940298079282	1.0025835215404415	13.057334096652008	17.09837162509821	10.69632417613421	2.9088418515603585
33953	41121.58936801049	75.36850634464338	6240.72	1.056114904009961	13.178471915752441	17.476501076812497	8.075662088067105	3.269711129800937
33954	15813.171861712493	48.64520535994025	3109.0982626171017	1.014639884075057	10.172191758520789	10.69632417613421	8.075662088067105	1.048264835226842
33955	61018.47197399646	38.769398110938084	5452.304788543829	1.016449066545079	22.38263425852718	27.34458140955767	17.789077931691825	3.9097054900499377
33956	38115.9	53.969094908492934	5084.296425324367	1.0504293032145728	14.99359790277837	21.08994421227277	5.6825	4.854561698118878
33957	74088.34825224234	52.275122734606185	6976.336475692322	1.0507459834468644	21.239901059929856	23.074460652956084	20.15172382408943	1.0239612327728649
33958	216278.0406144363	86.54751162801543	15336.93009532934	1.0208901438170643	28.203563460239142	35.47332880080276	21.52715159567888	5.627364360865545
33959	44172.89063936674	33.60310155527739	4318.893792557234	1.0138345290236235	20.455650340598815	25.53953410135923	17.913708460218608	3.5948486819978567
33960	69122.61137267921	52.1178	6728.339281918398	1	20.54670802895981	26.963452543900548	13.397825252946706	5.2207577972241035
33961	34495.40538478436	49.71684322239295	4642.344132856585	1.0703776703488146	14.861201323116141	18.788123227030834	12.861986264201315	2.333165718634018
33962	78609.61259936866	93.0948	9589.711444957042	1.0433495953395382	16.394573090248137	24.52180714546215	5.6825	5.845340742600279
33963	212525.83791095726	56.376273234619774	12270.407397416999	1.0297789443545005	34.64038821656327	36.64837317053037	32.00065338680067	1.605176253348726
33964	182337.56479520877	55.30686756633393	11257.25588738909	1.0490630672081844	32.394673554408925	34.16377780417503	26.88745245180259	2.5706631062369887
33965	36684.43302639975	54.67077596852046	5020.228174035792	0	14.614647683198395	19.957052234296135	5.455	5.985562542683407
33966	32190.30994181069	53.93529477923902	4670.94	1.0098056980661267	13.78323352885485	19.957052234296135	10.69632417613421	4.3655490724338835
33967	41574.81146052408	15.48264835226842	2844.0858473875705	1	29.235975066443608	34.5978	23.874113754878515	5.361861311565093
33968	19209.965854910864	27.37299764366336	2570.569844389112	1.0501507875989795	14.946075786924245	18.35091584362472	13.089486264201314	2.410873989763766
33969	43244.532747545825	92.47261147925809	7088.871398645456	1.050695728085931	12.200681974794747	17.09837162509821	5.455	4.000436919153823
33970	102286.43211895393	40.39082151044461	7205.35	1.0438877475331956	28.39178747855309	32.054929426399404	23.97354189694122	3.2305611727439096
33971	53726.96738907903	74.57467185665564	7095.72	1.0412323111415085	15.143475243629672	22.46537198386222	8.075662088067105	4.489545995408225
33972	73570.7	33.60310155527739	5573.743537595283	1.0138345290236235	26.399016593022754	30.701700736664897	23.97354189694122	3.0506793588364385
33973	39844.610327165996	38.8371	4409.741140400327	1.0168139235553144	18.071178810078095	18.543589859656556	17.913708460218608	0.2727466466422784
33974	10925.614734221208	51.37813153472983	2655.9324563115133	1	8.227328754733772	10.69632417613421	5.6825	2.0475873995396476
33975	43746.08538058502	97.87908291324884	7335.326948818565	1.0536427692715353	11.927507985893065	22.46537198386222	5.6825	5.22172
33976	64903.81250995608	72.30554139774497	7679.374146824732	1.06949	16.903411988799245	21.699032881366634	13.397825252946706	2.876794038813288
33977	55225.18745175146	59.10330468763992	6404.414227560529	1.00006	17.245976131305607	26.705179870270882	13.397825252946706	4.615199300406647
33978	127015.32022246651	86.42682556698551	11745.114815814975	1.0070727977876126	21.628621297330945	26.065778330984095	16.914663164879602	3.036795152520227
33979	79841.27638953873	64.20191799996233	8025.880127185783	1.047378408323371	19.895955365467064	23.874113754878515	17.913708460218608	2.0624157814913655
33980	62775.720740802426	34.89554699385009	5246.694666695068	1.0437765614452301	23.929626070786895	26.065778330984095	21.173783314768354	2.0446541749365816
33981	34794.87745230056	63.780111491061774	5280.866937570163	1.0240038870267965	13.177714138092034	16.716004307249985	8.075662088067105	2.8275913646966053
33982	13586.803182065712	52.653433783167515	2998.3126949898224	1.0248218884249543	9.062966117422807	10.69632417613421	5.6825	1.8522837768984175
33983	180769.89349993507	115.07170777697655	16167.849667000002	1.0180151637977823	22.36164947388177	32.828140423689234	10.46882417613421	7.935330743200343
33984	372646	85.5281	20012.78218060628	1.092167978896063	37.240764615301465	42.603781429465485	32.7986	3.5843279090763556
33985	21879.683002783506	50.999391308464865	3744.621626249572	1.0637434070271714	11.685924606859208	16.099326329759204	8.075662088067105	2.6778293175310566
33986	108436.25705082004	52.19160702262522	8433.202442819274	1.0886105980495429	25.716507527493697	28.355285955124828	22.13624026477275	2.3808819753994603
33987	40248.974010296304	99.46621851944536	7092.839667417355	1.0417968357304244	11.349184782842206	16.500450308995905	5.6825	3.913780290307909
33988	14601.224757622704	64.59327974566084	3442.6529435555676	1.347284226435539	8.482542386362406	13.089486264201314	5.455	2.829377284548212
33989	155875.95368927444	80.59356318188937	12564.484426719948	1.0403842696009686	24.81215279439317	29.480270030866365	19.121692354795563	3.5870137707076712
33990	64097.65250031701	53.27481776259282	6550.688987422335	1.0201785363938467	19.56974376997224	21.79846102342934	17.789077931691825	1.6672033963215243
33991	168032.09997097976	60.30919402300735	11284.772854003064	1.0538299229688033	29.780324716305387	31.6067	26.740451222074235	1.864789828302369
33992	162582.48832405443	43.24164889774518	9399.24	1.0200306557640433	34.59479995493384	36.926603030549494	31.37831508153215	2.226866319997078
33993	99902.42131057449	36.84306719044982	6800.969515589687	1	29.378876373896613	32.43273927041996	27.15401697672911	1.9117859012516678
33994	226458.3091458589	113.8814956423031	18002.202528452617	1.0244880278513548	25.158955831981093	41.58010453400122	14.213162088067104	8.117104655040963
33995	215103.9350094931	82.6554	14947.365598471913	1.0085729263984329	28.781517865794818	35.47332880080276	18.47978423828544	4.797973680280678
33996	35403.074981062484	89.40532023508108	6306.771639431689	1.1703832752581431	11.22700392692598	18.35091584362472	5.6825	5.706743237155374
33997	31446.385698412778	55.84464991647523	4697.65	1.0248568265995293	13.38812152140303	23.97354189694122	5.455	6.746700925800211
33998	52729.7	33.60310155527739	4718.699208981154	1.0138345290236235	22.349255554215983	24.331242712633593	19.542635154995562	2.0400499293962917
33999	1820.967687658071	19.47882953362445	667.6325160982846	1	5.455	5.455	5.455	0
34000	59407.22216912779	71.13724915065204	7287.408056426596	1.0674086721699187	16.30407456509532	28.52564438789136	5.455	7.464312225092127
34001	20104.824374217784	50.53936881725609	3573.3041250742767	1.0541482750157363	11.252792189245787	13.397825252946706	5.6825	2.9635651009183523
34002	154973.01180160025	143.86245624628955	16738.121043584084	1.0247301369047628	18.517372577013738	26.696888018974033	13.089486264201314	4.631697423882923
34003	29870.970320179873	70.15839141824412	5131.796292949773	1.0610985171527685	11.641526130418535	28.52564438789136	5.455	8.650312882316769
34004	40222.67208807843	94.50040854741637	6911.260046642002	1.0169333653054637	11.639750730439253	16.794001076812496	10.69632417613421	1.96916
34005	199949.3213794698	142.0706354902909	18893.701983338357	1.1565550620294336	21.165711363056065	35.02031409997068	10.46882417613421	6.848186052740545
34006	33139.25482796843	64.60938941051829	5187.0940166682685	1.0768231568419715	12.777580171663885	18.788123227030834	5.6825	5.506642815023147
34007	77020.47545427091	90.75231102068756	9372.099188171034	1.0346050718030686	16.436120426783802	23.683549322049956	13.397825252946706	4.163828305112304
34008	28929.63815405582	33.60310155527739	3495.1523832074586	1.0138345290236235	16.554149852263347	18.35091584362472	13.397825252946706	2.2389843391166906
34009	52626.94886272502	38.9577	5075.811135824547	1	20.7364	24.52180714546215	17.789077931691825	2.8117937409714724
34010	3229.314780627809	33.60310155527739	1167.7498076701434	1.0138345290236235	5.530833333333334	5.6825	5.455	0.10724452847995973
34011	23547.878837414304	34.89554699385009	3213.4077255192065	1.0437765614452301	14.656016820031487	17.480738942946434	13.089486264201314	2.001342805344949
34012	1104.9862123883702	11.82	405.12785055485614	1	5.455	5.455	5.455	0
34013	31640.2	99.7009	6296.138808518617	1.1578408818318953	10.050673058046012	28.287760279351442	5.455	7.726627594137462
34014	56825.99343065281	19.47882953362445	3729.5795844532418	1	30.47313625778736	30.701700736664897	30.24457177890982	0.22856447887753895
34015	105378.29838748582	239.8416892990855	17821.4	1.4714489734780467	11.826012049633752	24.220184847518773	5.455	4.23867
34016	25940.96072535447	81.70199594440646	5160.767491948005	1.3373080378224296	10.053140648490128	16.099326329759204	5.455	3.697968494973565
34017	67202.36280870633	29.29215928847532	4973.623393212342	1.0365662563674671	27.023502784878918	30.701700736664897	24.220184847518773	2.7174219810995757
34018	242363.49718590977	147.35137634340416	21184.37402744613	1.016289889390018	22.881346115953917	35.545190417362264	13.143653359438396	5.77423
34019	24668.82853458831	44.15066250918552	3699.5406836583034	1.0184149082279654	13.336157455197627	16.407665318504595	8.303162088067104	2.80846
34020	10070.964114296245	26.958777123700187	1847.100604252589	1.019994217239592	10.904618937495677	16.79003263635282	7.848162088067105	4.162652188811158
34021	10256.04249308064	41.20103924667262	2304.352546114155	1.0304891613278737	8.901452610083881	10.69632417613421	8.303162088067104	1.0362695818199628
34022	22375.460330183356	67.97703295468476	4371.918161697954	1.1878160960823774	10.235992304802537	13.397825252946706	5.455	2.5630577783074413
34023	54837.92750031925	38.8371	5173.313782819667	1.0168139235553144	21.20030982169821	24.410749280347332	16.79003263635282	3.125670736825007
34024	96601.76829199564	99.20225108800865	10973.830143094963	1.0038860219749366	17.605843544567733	32.70965354607498	5.455	8.749689224988716
34025	3172.133083946707	15.48264835226842	785.6032234518499	1	8.075662088067105	8.075662088067105	8.075662088067105	0
34026	40979.80097499245	61.0288	5606.054043568945	1.0181639734808188	14.619838002454845	24.220184847518773	10.69632417613421	4.9946007394471525
34027	75091.9	43.577437377275764	6412.573793316769	1.0899258299498702	23.420211893417033	26.696888018974033	18.980797243062668	2.793589288717679
34028	152976.71947807565	154.08	17210.41180902534	1.280667441624244	17.777229409217608	32.62573151081216	7.848162088067105	8.402856689929846
34029	27079.564457458655	75.96198735842023	5084.215247191505	1.032158797091894	10.652406769134046	17.09837162509821	5.455	4.025588842015488
34030	14635.197192388676	47.07718343316643	2942.4524749502893	1	9.947618401303782	13.170325252946707	5.455	3.3145517667527296
34031	6087.859043376273	23.791155482061043	1349.1026451641699	1.024081067194046	9.02505	13.089486264201314	5.6825	3.0666705510291705
34032	109327.68965672572	98.6972	11644.541499532836	1.0701581464050625	18.777500112153287	23.191693832725363	13.089486264201314	3.709409423331303
34033	16142.105355908425	54.676049364993574	3330.3017397353087	1.0163171542341556	9.694079766592797	13.397825252946706	8.075662088067105	2.189422712775061
34034	16897.749246146548	33.60310155527739	2671.2162301972535	1.0138345290236235	12.65172699620708	16.79003263635282	8.075662088067105	3.5710678511003304
34035	9386.270842786264	30.96529670453684	1911.1250090412834	1	9.82277	10.69632417613421	8.075662088067105	1.235391955780498
34036	24255.658309381233	50.00323778735695	3904.006465957601	1.0761849956183385	12.42603388128951	16.79003263635282	8.075662088067105	2.9624244296666586
34037	16487.824569152843	33.60310155527739	2638.616617394102	1.0138345290236235	12.497324894009209	13.397825252946706	10.69632417613421	1.2734998205312509
34038	151812.14914335508	83.6622	12633.476720337552	1.0020471676005769	24.033312840790014	32.83158931127888	18.980797243062668	4.288437437478973
34039	27848.04796866399	84.2897	5431.1206789678845	1.814712282306692	10.254991415125822	15.48264835226842	5.455	2.9480778320449366
34040	94859.77320713257	81.80673938417426	9875.077542839612	1.0236197415836141	19.21195510528727	24.120756705456067	13.170325252946707	3.233294754167444
34041	119335.50542145738	51.771742242920055	8811.222346240096	1.1826750288982881	27.087162423583585	27.34458140955767	26.79631616103674	0.2111206392601925
34042	26956.747206671927	58.245801304747786	4441.922604329802	1.75733	12.137423187155763	21.882741341585245	5.455	5.146185765350315
34043	110475.44542758222	67.08423286510259	9650.460590702824	1.0980427440560616	22.895372586467715	29.699755417978537	9.227169637290272	7.312797720998425
34044	187831.81071693607	153.47950425309955	19033.326537480458	1.0677209824842082	19.737150029665848	39.70897058684023	5.455	12.77069115531134
34045	35118.348011865266	78.4529	5884.051334127503	1.0401841579773141	11.936791852300411	20.918062926585016	5.455	6.261675742448484
34046	77300.78697099003	53.989102604136704	7241.856986943424	1	21.348332923546568	33.582308359658995	12.848162088067104	7.658684986123686
34047	99688.22072128538	219.32468898872284	16575.651812900716	1	12.028271569230084	18.09741692043722	5.6825	3.605671140342077
34048	126717.31164221598	52.716655810533155	9162.14	1.0114911494918934	27.661078738990348	33.582308359658995	23.97354189694122	3.674604932869699
34049	42135.64414571786	65.15404152963471	5873.546765183479	1.0664491415054849	14.347598080084959	18.09741692043722	13.397825252946706	1.7161897138848083
34050	23581.37927964137	33.292561210348154	3140.965290337746	1.0325012714079342	15.015370817488837	18.788123227030834	10.46882417613421	3.1999086443338003
34051	15894.293911823395	53.63836818709882	3273.1305702288946	1.0034347922801692	9.711982807158154	18.422927771589453	5.455	5.154321160056432
34052	185785.41878973375	96.34819591526204	14997.971998323397	1.1549810584697549	24.77473871940852	29.023141073111283	17.223002153624993	3.706419564281738
34053	23039.970312428195	71.86736032251733	4561.542613703266	1.0166503873095554	10.101832762984236	16.79003263635282	5.455	3.7554475492089536
34054	44504.30534096938	81.49439134005041	6751.026388227064	1.0459354243972205	13.184456046144113	18.788123227030834	5.455	4.095492207988419
34055	23070.15322044695	33.14456214826197	3099.8188476948076	1.0703776703488146	14.884839633518043	18.16720738340611	13.089486264201314	2.3243955152718847
34056	81801.60677919233	84.10905431819054	9298.378576527253	1.0129217484660928	17.594810989023742	20.0321	13.706164241692097	2.381171154749821
34057	68128.92908959344	67.54339677230824	7604.351127396054	1.0712930276799533	17.918406961547742	21.08994421227277	13.089486264201314	2.5421425707833585
34058	74986.51678345884	84.28233353585755	8911.787002269057	1.0306685080680862	16.828615128338747	31.923131442463433	5.455	8.683065872038785
34059	1014.4455969349139	10	357.04200508047995	1	5.6825	5.6825	5.6825	0
34060	157316.9943796567	111.42440145371968	14841.674653649794	1.0220435205279885	21.199358974085865	32.054929426399404	13.089486264201314	6.686122415881857
34061	69248.3	95.20536868672271	9102.070636821947	1.0359487632618327	15.215943745658064	18.727298319875164	13.397825252946706	2.0751349528471246
34062	7926.079065730395	34.84756662953671	1863.0321981424977	0	8.508794505680523	10.46882417613421	5.455	2.4016140590419943
34063	48172.44237320742	58.80301961473536	5966.286153936084	1.0404358604100987	16.14821720926914	23.683549322049956	10.69632417613421	4.449620399601864
34064	182980.8005727343	86.6043	14111.63772481829	1.1034922881076665	25.93331888770415	31.923131442463433	21.286430219846352	3.580463727166046
34065	45417.40376427073	46.4634	5149.5784798513205	1.1615855543178901	17.63927045367878	21.699032881366634	8.075662088067105	4.969842347499568
34066	119731.60722054729	82.3793	11133.16138294314	1.0302048604960183	21.509004154738168	33.823920184413126	10.69632417613421	8.857527655629237
34067	7235.377024618455	47.09829909159991	2069.3698958426426	1.0759147717659736	6.992831044033553	8.303162088067104	5.6825	1.201975564410702
34068	4787.13	28.767926944244138	1315.5185896421917	1.088443996938709	7.277941392044736	10.69632417613421	5.455	2.418945322024935
34069	43057.96967169565	51.898839325067826	5299.202655885869	1.0431825716263432	16.25073523990286	20.844651595678883	7.848162088067105	4.466368210538621
34070	42794.78999461392	33.14456214826197	4221.886219966568	1.0703776703488146	20.27282961450951	26.239759061218955	10.69632417613421	6.839657454211444
34071	30551.43199503015	30.96529670453684	3447.9292081048206	1	17.721612104572742	19.979842538401677	14.396870548285714	2.400760787937852
34072	86871.37074655341	78.89599974250362	9280.486878886823	1.012706453713037	18.721295957906353	27.801710367312747	13.089486264201314	5.350025743514982
34073	9740.922575634897	40.85739821699982	2236.3528716291567	0	8.71144	9.347210123577655	7.848162088067105	0.6558099775488972
34074	12592.944983722004	11.82	1367.6574114220737	1	18.41535004095508	18.47978423828544	18.35091584362472	0.0644342
34075	41393.54658153539	46.1595	4900.065593354796	1.0544692801855062	16.895098970785646	18.788123227030834	14.396870548285714	1.6608096925080031
34076	6039.077820230875	34.03921497699381	1607.2373374007138	1	7.514855061788827	9.347210123577655	5.6825	1.8323550617888276
34077	111977.67037531572	70.1802	9937.515519694516	1.01985	22.536351294927687	30.663043316100495	17.476501076812497	5.371102573364125
34078	87313.54062604449	101.06930326090439	10530.654583486783	1.2199842357966308	16.582737556117674	23.07576545038189	10.46882417613421	5.335207998006126
34079	86865.89271330994	58.436488600873346	7986.778339720039	1	21.752423572670445	30.153435488143966	8.075662088067105	8.484438570482531
34080	87599.34415688823	39.85443254522305	6623.593546404436	1.043449342235681	26.450700376819114	30.153435488143966	23.874113754878515	2.6603847491408876
34081	29430.406154928904	66.39592522964297	4955.343598699444	1.6102585660725914	11.878250445701918	17.09837162509821	7.848162088067105	3.0932867642558834
34082	30434.694819533917	45.67991661422151	4179.766865822862	1.0951826952381232	14.562867162947521	20.844651595678883	10.69632417613421	3.8188805903707848
34083	43446.33319432857	49.98299847674579	5223.873470881789	1.008387024712891	16.6338	21.882300125924928	10.65890807500875	4.610624149819234
34084	14452.43310840848	43.47037287173376	2809.778588490332	1.0872480136971436	10.287239832782442	19.542635154995562	5.455	5.706344849668165
34085	38213.56017386807	87.0576	6465.723716588751	1.243680661588873	11.820350466205554	23.074460652956084	5.455	5.630838597599995
34086	63073.73111181321	33.292561210348154	5136.919933193317	1.0325012714079342	24.557023248210932	26.696888018974033	23.683549322049956	1.2433350786613138
34087	146261.62167770226	167.52101419280876	17547.07656132838	1.0195547280595032	16.670768052616246	23.683549322049956	13.089486264201314	3.1102521253702538
34088	22499.13682091783	36.55955757390945	3215.054402617148	1.0645493612621237	13.996115774963483	15.79098734101381	13.089486264201314	1.0589575592041378
34089	79122.96492485209	76.78555468434985	8737.676698793155	1.086224171296917	18.11075590283182	23.074460652956084	13.397825252946706	2.9861458724888834
34090	25281.938316468855	53.437887123104844	4120.356132935474	1.1504898022453087	12.271724822221707	15.79098734101381	8.303162088067104	2.6119532849910403
34091	14850.766427454128	76.21868450349962	3771.465073526841	1.03565	7.875330216735433	13.397825252946706	5.6825	2.875338884171036
34092	60942.6	58.33244939819622	6683.754159801186	1.0655108029737426	18.236033698531273	23.683549322049956	13.706164241692097	2.900309408628953
34093	12397.166180885453	47.87969177801456	2731.126501459432	1.2374351828870516	9.078426923293945	13.089486264201314	5.455	3.010014465564516
34094	181787.27679041968	46.7423	10333.36484977979	1.0060023280580797	35.18452690544333	36.52392393629459	33.680155699699974	0.9181817706972862
34095	79406.55840874834	33.60310155527739	5790.589799922873	1.0138345290236235	27.426069244209284	29.608619127212684	24.410749280347332	2.2022098358872575
34096	70145.23708711016	33.60310155527739	5442.440728118565	1.0138345290236235	25.77712485675858	28.4783	21.699032881366634	2.933890859633434
34097	124614.71256009526	119.6237168955801	13686.683935936757	1.1787444306313175	18.209628152937434	29.608619127212684	5.455	8.019530065811542
34098	20733.91229931582	27.37299764366336	2670.5870617322544	1.0501507875989795	15.527606342754417	18.788123227030834	13.397825252946706	2.3413316211112916
34099	24133.477925670093	43.192526859359475	3619.2550975415065	1.1308457017862528	13.336157455197627	13.397825252946706	13.089486264201314	0.12333559549815688
34100	14482.36771815236	26.080147052785406	2178.611215746566	1.0160542400764152	13.295045590031577	13.397825252946706	13.089486264201314	0.14535239323071295
34101	65623.55829541535	44.38079956980507	6049.679689798606	1.0138361418757593	21.69488688998672	26.88745245180259	17.913708460218608	3.9106670960334435
34102	38848.35750309922	64.42645342683021	5608.198478471592	1.0326	13.854130752407537	21.699032881366634	10.69632417613421	4.065841525341228
34103	9708.446051370662	26.874805239524235	1810.7248243333233	1.0310378956755901	10.723270505716007	15.79098734101381	5.6825	4.126816663351027
34104	10522.242244991454	38.3175	2250.9088098841808	1.025132885028714	9.349327879287006	13.397825252946706	5.455	3.895853404312024
34105	32089.185677756483	23.791155482061043	3097.362583629223	1.024081067194046	20.72032886776668	23.782977464112662	17.789077931691825	2.4487625323868145
34106	1014.4455969349139	10	357.04200508047995	1	5.6825	5.6825	5.6825	0
34107	106918.8122618878	72.9072	9897.313118599188	1.026993639635937	21.605623865928678	26.453792016869386	13.706164241692097	3.853849876145245
34108	1014.4455969349139	10	357.04200508047995	1	5.6825	5.6825	5.6825	0
34109	23505.116036840867	38.9577	3392.2086563179873	1	13.858296124009117	17.480738942946434	10.69632417613421	2.788798546490068
34110	27140.043049304204	57.49378225287967	4428.13	1.002845987561093	12.258007700363352	23.243361013022955	5.455	7.841150340688923
34111	171334.59897973697	177.63523989935055	19556.540497047354	1.2353237541961686	17.521974196367204	27.15401697672911	13.089486264201314	5.165454653450092
34112	28113.08592044398	30	3255.515889024143	1	17.271048201746616	18.09741692043722	15.48264835226842	1.0703444340643697
34113	75218.61274434689	81.14542966343495	8757.892777422247	1.4179178361903753	17.17733127271429	26.248050912515804	5.6825	7.3558881787961266
34114	16758.25332272281	55.86833708158788	3430.0636565790983	1.0716798165811496	9.771394936405525	16.099326329759204	5.6825	4.1628422280324315
34115	62681.79111454544	44.035739225006964	5889.497971361707	1.2595651623325361	21.285953885829365	23.683549322049956	19.17230213240532	1.7482457185497102
34116	11939.966700194294	83.40143799516565	3537.474021482278	1.075123367097113	6.750560783025165	8.303162088067104	5.6825	1.205863145199637
34117	57531.904079973196	69.71303992973404	7099.312874534238	1.2713275883117625	16.207738719713113	20.918062926585016	10.69632417613421	3.256400757340014
34118	26801.603878257345	40.39082151044461	3688.3036406489477	1.0438877475331956	14.533295785561556	17.476501076812497	10.46882417613421	2.908890976249953
34119	20811.527458277822	41.05385106933541	3276.678725696663	1.0983390533032071	12.702818433231062	18.09741692043722	5.455	5.082534189806126
34120	111117.57466938296	182.819	15977.435513138305	1.0219225987347687	13.909312865385758	23.074460652956084	5.6825	5.208878864372909
34121	89123.80479873785	120.9787554660321	11640.090251980819	1.2078250804545492	15.31324978920528	23.782977464112662	5.455	7.068851353414244
34122	72060.55418851906	213.18376160316592	13894.111872803423	1.246869424691016	10.37281905431777	18.09741692043722	5.455	3.8398018825980205
34123	96846.90115128779	160.54211555773912	13977.911528087905	1.1524707602892728	13.857134659448782	25.866922046858683	5.455	5.4955276483518665
34124	6062.445280177822	20	1234.3657012408198	1	9.822770146778508	13.089486264201314	5.6825	3.0863337323507776
34125	167786.72464218645	82.6685	13202.4	1.0087330903335667	25.41755860317123	30.15688437573362	21.52715159567888	2.921007951490816
34126	69310.67937215205	35.22334712622091	5538.86	1.0093937525160042	25.027059732087526	26.605751728208176	23.874113754878515	1.1551064189930655
34127	21723.15595040116	56.555830822291725	3929.208594817285	1.1311166164458344	11.057267857478728	13.089486264201314	8.075662088067105	1.7098068747054664
34128	88011.55109877649	61.57010960446276	8252.009757999902	1.023655206751584	21.330937233430628	27.34458140955767	17.476501076812497	3.932792670396819
34129	79711.82804895582	75.18079137013649	8678.002341228002	1.0000435076045537	18.37100865259181	23.782977464112662	11.004663164879602	4.271859875735397
34130	130151.9324674353	157.42583107977188	16046.053643697898	1.0430487763279839	16.222298062496208	27.15401697672911	8.075662088067105	5.980393145939287
34131	98676.24154478214	55.148051807093026	8269.444164173647	1.0578631320120444	23.86526581128267	26.696888018974033	21.699032881366634	1.6252474700898307
34132	12007.59209070367	29.00719060225255	2092.115848329346	1.026482024564996	11.47889788253581	16.361031559540322	8.075662088067105	3.5404511040197284
34133	24848.017717714185	37.545589729043925	3423.9725251907616	1.0190679710503636	14.514145504908694	18.47978423828544	13.089486264201314	2.2930203538599616
34134	58265.13007299718	47.94332070267974	5924.795267838762	1	19.668234070221654	24.120756705456067	14.396870548285714	3.384890230101579
34135	2083.403891428761	20	723.6135078768491	1	5.758333333333334	5.91	5.6825	0.10724452847995973
34136	7245.955670107438	33.292561210348154	1741.1106492725357	1.0325012714079342	8.323371835253452	13.397825252946706	5.6825	3.1043942077178937
34137	60534.60641418514	62.392387356151076	6889.260318010588	1.2153698672288895	17.573615633576672	18.09741692043722	17.09837162509821	0.44941752270208274
34138	39277.23710736216	52.18276306137429	5075.033727399327	1.1230934059785467	15.47861126333423	21.173783314768354	10.69632417613421	4.2217242697566135
34139	18928.065144898992	52.1178	3520.8775840698167	1	10.75190187272564	21.173783314768354	5.455	6.3284462739421725
34140	35801.90073217618	48.919391406858836	4691.36	1.0038543972163954	15.262918420851582	16.79003263635282	13.089486264201314	1.5884878374429572
34141	57907.08514837042	56.88641764657388	6433.911414436287	1.143434424023809	18.00058515522598	25.958058337624536	13.397825252946706	4.94562
34142	110158.3330979273	117.47772961568926	12752.384013046842	1.1150992334962182	17.276508139219356	27.807020706603893	10.46882417613421	5.825074517158491
34143	37225.50594955508	79.31129310755566	6091.058238915944	1.1525420230021952	12.223	18.35091584362472	8.075662088067105	3.0710508472974887
34144	12507.023852630828	49.49603074073069	2789.1194062104987	1.032709454684372	8.968439160246483	17.09837162509821	5.6825	4.191452014422663
34145	32696.710890890477	56.07889721376091	4800.170879780053	1.007712498189989	13.623144554549134	16.775284234566488	10.69632417613421	2.4868340567556566
34146	46195.66908673512	53.96698117851271	5597.184533446322	1.023648043982862	16.506752211112588	20.52810630033987	13.397825252946706	3.1940178105112897
34147	49273.37858317807	62.783608702195835	6234.968164899796	1.0276496135795188	15.80549484135817	21.699032881366634	13.397825252946706	3.4613942215213003
34148	17455.55091579374	62.88937772055478	3714.1578818291778	1.0293808535176503	9.399466296891555	13.397825252946706	5.455	2.948163952727032
34149	43533.951378354854	54.482373559883094	5459.426025933091	1.0453705344511222	15.948178864064488	21.699032881366634	10.24132417613421	4.732290472027699
34150	8542.194741550693	34.34275469440388	1920.0265313976022	1	8.898	15.923824176134211	5.6825	4.162512139481005
34151	143873.01234841457	182.51167066995475	18165.18899249051	1.0884862872044108	15.840519182915372	22.13624026477275	10.69632417613421	2.891902562497021
34152	16472.776052240486	29.00719060225255	2450.423582766102	1.026482024564996	13.444839633518045	17.23120846021861	10.24132417613421	2.883216850882063
34153	8756.99	36.095600909534355	1993.0100828983543	1.0510397675063643	8.787702610083882	13.089486264201314	5.6825	3.1326892555928194
34154	22808.14180088179	64.62115693494547	4303.653014570134	0	10.59943342256646	17.789077931691825	5.455	4.87627
34155	165203.92414980885	108.64904953236625	15018.552507798986	1.0240158027658068	21.999979567141384	27.15401697672911	19.289136231808058	2.0267895135233505
34156	56128.33871790587	29.00719060225255	4523.231966919671	1.026482024564996	24.817802460009304	26.79631616103674	23.683549322049956	1.404020719751664
34157	19715.29616644811	60.35213888446162	3866.810754799018	1.259216618053356	10.197186992913924	15.79098734101381	5.455	3.4495219150943623
34158	48872.510485155944	55.97162561432644	5863.017851497183	1.0223875795949489	16.671452048427874	21.699032881366634	12.861986264201315	3.270083842664495
34159	50410.472201620345	142.8985861090998	9514.35	1.1935017172064912	10.596720525827084	19.898224900901926	5.91	4.251885307806505
34160	10444.62587574273	28.767926944244138	1943.1470147557054	1.088443996938709	10.750216835297804	16.099326329759204	5.6825	4.257303846925072
34161	261933.06933593834	130.403	20717.81338999882	1.1577297014543193	25.285783244131565	33.19653359522491	17.789077931691825	4.874370367156089
34162	16341.767221424763	46.44794505680526	3088.4295161906202	1	10.58257417613421	13.089486264201314	8.075662088067105	1.7744784134777423
34163	29337.010204195936	63.79776535199346	4849.708009253149	1.060691869824937	12.098464545998022	13.397825252946706	8.303162088067104	1.9631467660802062
34164	9160.402166857148	51.13223802171461	2426.1050586077627	1.1680661778044628	7.551529670453684	10.46882417613421	5.455	1.90479
34165	7211.628913109884	23.791155482061043	1468.3493159971827	1.024081067194046	9.822770146778508	13.089486264201314	5.6825	3.0863337323507776
34166	76995.76405518828	89.61109802711542	9311.491431090853	1.801210526128937	16.53779410634503	30.24457177890982	5.91	8.070342658727373
34167	22311.03633115901	29.00719060225255	2851.790631985518	1.026482024564996	15.647036694012334	23.074460652956084	10.69632417613421	5.348217169078314
34168	3685.617354513091	29.29215928847532	1164.758122445331	1.0365662563674671	6.328554029355701	8.075662088067105	5.455	1.235391955780498
34169	26391.70600420314	37.89458833395608	3545.089966460146	1.028540543002859	14.889160079937753	19.979842538401677	13.089486264201314	2.9418012825989543
34170	19526.9	56.0011	3706.974889614699	1.0853177935038185	10.535208021168126	10.69632417613421	10.118243401303783	0.2263367205175815
34171	15500.905130530005	23.791155482061043	2152.738256508023	1.024081067194046	14.401105274799335	15.79098734101381	13.706164241692097	0.9827950340698258
34172	44055.064062286496	40.711320293009415	4747.450487849013	1	18.559462252442398	27.15401697672911	13.397825252946706	5.439863537695576
34173	35889.865838041325	83.35233327054036	6131.259959568206	1.0198780128850395	11.7072	18.788123227030834	5.6825	3.875658549599506
34174	35058.039150303564	52.50030691847185	4809.275584207318	1.021841498517389	14.579342995201616	18.604414766812226	5.6825	4.7738941704411735
34175	57031.41875009793	23.791155482061043	4129.236783276203	1.024081067194046	27.623225183443356	31.37831508153215	21.98216948364795	4.061160612276973
34176	17209.539484939483	58.26178057399899	3549.616489216662	1.0180538594314483	9.696562734154602	16.407665318504595	5.455	4.284616131889231
34177	3628.94	26.874805239524235	1107.051227915678	1.0310378956755901	6.556054029355702	8.303162088067104	5.6825	1.2353919557804975
34178	5750.242261013602	32.244571636168466	1526.4279475334577	1	7.534246566050328	13.089486264201314	5.455	3.211350830980251
34179	78244.78110002812	51.3146	7103.182824451961	1.0529283145470383	22.030907280234622	30.15688437573362	17.480738942946434	5.210364984967881
34180	204712.10952573392	63.868785295208134	12818.02242619273	1.0640541123932905	31.94129370649548	35.61596894527977	24.449888424545534	4.001974829294857
34181	6408.966892680044	30	1554.388496115839	1	8.246287088067104	10.69632417613421	5.6825	1.7735667098458647
34182	39286.72637225888	78.83952059633765	6238.782430404542	1.3491488363515287	12.594356931184539	23.782977464112662	5.6825	6.5823056425748065
34183	186814.33930287018	138.4764510438972	18030.09431405554	1.0163806332361085	20.722502727812937	40.270231000802696	7.848162088067105	10.144551076892464
34184	200373.2849480487	33.60310155527739	9198.447274364758	1.0138345290236235	43.56676273102547	46.25166777186343	40.270231000802696	2.4799142279421997
34185	106160.2607264457	161.80956665348992	14692.240123295825	2.5480960847345657	14.451201428176958	23.074460652956084	10.69632417613421	3.5472109126308546
34186	188053.54335052424	180.11422085401904	20630.972223000066	1.056943684962768	18.230216328911162	27.801710367312747	5.6825	7.22862
34187	2700.628934346929	20	823.8580470064654	1	6.556054029355702	8.303162088067104	5.6825	1.2353919557804975
34188	247427.8419066675	143.57401244321545	21128.425501487418	1.070386239074703	23.421323267959444	36.4686	5.6825	10.909333680870539
34189	3594.338594148867	10	672.0698690431627	1	10.69632417613421	10.69632417613421	10.69632417613421	0
34190	39921.4	58.81262791099524	5431.788352198202	1.0276792476681553	14.699155551927038	23.683549322049956	7.848162088067105	5.635473135119095
34191	75524.8	53.54346935072036	7128.580747283115	1.1079649419164395	21.189304259092822	25.866922046858683	13.397825252946706	4.407274946465352
34192	66283.40726898733	84.45530537635605	8387.273648744256	1.0327837393544688	15.805709946976936	26.1486	8.075662088067105	5.6129796075695655
34193	78153.64845919733	43.24164889774518	6516.744343323581	1.0200306557640433	23.985488563554256	26.1486	22.13624026477275	1.4276102375129198
34194	12211.118741370612	51.66203288643362	2815.5834578055246	1.0102999389507654	8.67395	10.46882417613421	5.6825	1.9843051771555127
34195	173684.8459589792	80.21098736193426	13231.309461585919	1.0107941963836584	26.253614045266403	36.49	21.52715159567888	5.7093511653885525
34196	73452.15524336619	96.91284492173476	9457.968757330698	1.0775748711020108	15.532331968518033	21.08994421227277	10.46882417613421	3.3371018840850133
34197	36383.95893936297	76.05678168068764	5896.9694880734805	1.185665967944402	12.339883736196668	17.789077931691825	10.46882417613421	2.52357
34198	48247.75120228977	96.19199655841211	7636.826771967243	1.013765751506833	12.635549461300974	17.789077931691825	5.455	3.665453633583325
34199	150408.66472213395	110.37966908084405	14443.947584299862	1.176747375494076	20.826531506611623	26.33918720328166	17.476501076812497	3.729496371454302
34200	70887.83204409295	95.89594972847668	9242.530908974664	1.0306642140160296	15.339484983547004	18.024164920609465	13.089486264201314	2.1414514094941106
34201	8046.117349963745	26.958777123700187	1651.0043111933844	1.019994217239592	9.746936813445174	10.69632417613421	8.075662088067105	1.185413702261973
34202	7369.090035884894	43.25945743073732	2001.4852663965723	1.0150604706187367	7.363621566050329	10.46882417613421	5.455	2.0877594161834407
34203	8273.906377714184	39.82067565445409	2034.7663436677126	1.141139173473108	8.132537088067105	10.69632417613421	5.455	2.565048491586388
34204	12694.545150694621	26.958777123700187	2073.784377406072	1.019994217239592	12.242878564427409	15.79098734101381	10.46882417613421	2.508891776311749
34205	70661.67457336672	82.70423387245131	8569.604245344604	1.053970972657664	16.491234029098443	23.074460652956084	13.089486264201314	3.146784971045249
34206	62726.00034062023	123.76776690731252	9877.169522426297	1.0119486080572784	12.701209632617864	18.604414766812226	8.075662088067105	4.248726787286817
34207	12095.817657213627	29.00719060225255	2099.7876737183024	1.026482024564996	11.520991201738376	15.79098734101381	8.075662088067105	3.2032918190541015
34208	97024.1	77.66069727479221	9730.729904514234	1.0447260037380686	19.941795767242688	32.645657104849754	12.861986264201315	7.6524291154336135
34209	35699.16634358683	54.79192407851315	4957.837007977052	1.039295596755727	14.401105274799335	16.099326329759204	13.397825252946706	1.2074033561399131
34210	106913.13069278101	81.34206473643565	10453.893022801522	1.0074917817484834	20.45422321800832	32.645657104849754	12.861986264201315	7.076159876516743
34211	5117.749785601317	20	1134.1211621112036	1	9.025049450756141	10.69632417613421	5.6825	2.3635393830810365
34212	34432.09038831572	27.37299764366336	3441.5002614856207	1.0501507875989795	20.00993042113101	22.13624026477275	18.35091584362472	1.5802834962224057
34213	10028.685731110016	56.6596	2672.1678893933436	1.1626035869005784	7.5060296704536835	10.46882417613421	5.455	1.8303917686317916
34214	15125.864325025977	56.00163490916837	3262.6116700197367	0	9.272243132100657	15.48264835226842	5.455	4.4629984213875575
34215	48485.85260543543	76.88757635801488	6844.481218929416	1.0629201086281268	14.167867820673008	18.788123227030834	13.397825252946706	1.8862113711520025
34216	9433.63	11.82	1183.7312020174115	1	15.938804745616075	18.788123227030834	13.089486264201314	2.84932
34217	36288.35283157552	38.3175	4180.106826818074	1.025132885028714	17.36240451978997	18.788123227030834	14.396870548285714	1.7398388029070422
34218	26901.695268786378	40.86387402094912	3716.7600532471197	1.021596850523728	14.475884847763533	18.788123227030834	13.397825252946706	2.156119189633651
34219	54416.96720526908	54.43786161182783	6101.303481425608	1.0083120293919599	17.837816909430053	25.767493904795977	13.397825252946706	5.001899113802206
34220	167030.3119039138	149.1635380088343	17694.32158077283	1.0505816320103167	18.879538403485764	21.699032881366634	16.407665318504595	1.4312876813965354
34221	79056.39582608546	59.74131799868216	7703.903557256549	1.0221138317607088	20.523724171396136	27.253445118791817	15.803162088067104	4.299020040715751
34222	135042.81707292533	67.38383146342866	10693.46684501132	1.043855010717421	25.257069392032584	33.37640567221017	17.837255710614407	4.961682552521983
34223	114965.58295594809	98.8199	11948.438374548372	1.0733385290121904	19.24361650487126	23.074460652956084	16.79003263635282	1.9725444634608704
34224	136125	88.10543192486583	12276.50458212674	1.0430222458534402	22.176457744421292	25.767493904795977	17.789077931691825	2.3834775055441537
34225	90371.60210305834	38.9577	6651.465595699757	1	27.17344044039994	30.83349872060087	23.074460652956084	3.182782535343409
34226	52704.46720366077	124.0046574431479	9062.49	1.3237674332061273	11.631340747474278	13.397825252946706	5.6825	2.580574811962371
34227	25889.37664211736	43.25945743073732	3751.5113345693194	1.0150604706187367	13.802104982891919	17.480738942946434	10.46882417613421	3.34221
34228	18109.494004397206	40.62685541621737	3040.6378283887157	1.0161281106186577	11.911641587379533	17.09837162509821	5.6825	4.300071466560581
34229	47251.89759351726	54.86001792824715	5707.455468248565	1.0523379971937319	16.557955767289535	23.683549322049956	10.69632417613421	4.410200629211999
34230	152234.2486480029	121.85850348238115	15268.242048711441	1.0371497190516519	19.94129358996515	27.801710367312747	10.46882417613421	6.010889828407314
34231	149768	108.68170440289072	14301.846543235113	1.0878343184119066	20.9438	24.449888424545534	14.396870548285714	3.2554507018247625
34232	119543.20777086938	80.36138348106203	10987.302639512227	1.212286092686791	21.7602	34.09191618761553	13.089486264201314	6.713679500929882
34233	70391.30164941156	68.7851	7800.305265658076	1.066615107690307	18.048345353692508	19.979842538401677	17.09837162509821	0.9009283382760674
34234	115055.80619642678	125.62922886366565	13477.351304057347	1.2288477131924072	17.073949265059124	22.235668406835455	10.69632417613421	3.7673704139605775
34235	49417.90004447806	87.8141	7384.639716374044	1.0357273748493567	13.383970496191765	22.235668406835455	8.075662088067105	3.7751603210331055
34236	81863.8	129.17406150798277	11527.589286288518	1.2635216463847072	14.203105448787111	25.767493904795977	5.6825	5.819278632041961
34237	12675.447731144983	40.14859888129026	2528.8425090281294	1.0376275818496599	10.02470314849013	16.099326329759204	5.455	4.6919696309599335
34238	5883.143980891876	23.64	1322.0059406241792	1	8.900329113671269	15.79098734101381	5.455	4.872431159392785
34239	37775.83826191415	35.22334712622091	4089.095923792266	1.0093937525160042	18.47637666904154	19.542635154995562	17.09837162509821	1.0219248140022166
34240	19478.928271791992	15.48264835226842	1946.7495645181652	1	20.01174534908723	20.4809	19.542635154995562	0.46911019409166954
34241	128590.73329718268	185.7759812088108	17326.24895606007	1.6004400943721573	14.843459034127115	20.40744421227277	10.46882417613421	3.1710490932526754
34242	113850.93825882534	82.49401512457348	10863.867496832292	1.0191703474578286	20.95955943719347	24.4307	17.789077931691825	2.5649432748492935
34243	38305.789947302444	68.76396479183104	5753.307651940956	1.046663429477744	13.316093024985193	24.4307	5.6825	6.1217167290141745
34244	69699.25495670171	66.28912429652394	7619.739792830211	1	18.294392420666433	25.905526768348455	10.46882417613421	5.521880941474132
34245	30708.76280646586	33.60310155527739	3601.0219965157344	1.0138345290236235	17.055581907680068	18.980797243062668	14.396870548285714	1.9419248695908198
34246	32864.587228711454	77.58158828793589	5660.416082740273	1.0871261172801132	11.61207471264244	17.480738942946434	5.6825	3.832382289770504
34247	48704.932524433694	86.03732958991739	7256.628100245396	1.0842159694334843	13.423571347906515	19.542635154995562	10.46882417613421	2.5914671073795392
34248	21020.749966604333	44.38079956980507	3423.9435536729934	1.0138361418757593	12.278677867837267	17.480738942946434	7.848162088067105	3.530303208126006
34249	70436.37245209272	53.149087293512494	6858.85	1.0089174816405055	20.538827565701133	23.683549322049956	17.789077931691825	1.9087399561087974
34250	82369.35098068448	121.26652724494713	11203.616238763118	1.0901001330850613	14.704065049228797	23.683549322049956	8.611501076812496	3.48388
34251	32335.650581773858	91.99790096442797	6114.130342635402	1.0610490142516071	10.57735074971793	17.09837162509821	5.455	3.576512317598368
34252	22467.438040433237	33.60310155527739	3080.1466233827696	1.0138345290236235	14.5886	19.979842538401677	10.69632417613421	3.9354224331735588
34253	41825.70503808954	41.66533121193206	4679.66	1.0234335539121895	17.87554450183706	21.52715159567888	13.397825252946706	2.9250846328400515
34254	148900	83.82606699999508	12523.979618836694	1.0759886346245642	23.778441895885777	26.605751728208176	21.52715159567888	1.8066932520165915
34255	40456.46251985605	84.21882212427339	6543.399951539247	1	12.365578390279875	14.396870548285714	10.46882417613421	1.4113072423379047
34256	96249.3	193.11377233305507	15283.057211698839	1.2530278611530368	12.59554961519315	22.13624026477275	5.455	5.308596659101124
34257	24372.904121826527	33.60310155527739	3208.1026373061086	1.0138345290236235	15.19459124430808	18.09741692043722	13.089486264201314	2.120866347519908
34258	144962.05052864127	182.87639909922285	18252.019524341602	1.0654909619170176	15.884494352563479	23.683549322049956	8.075662088067105	4.630990721783749
34259	237175.88280770497	264.3214384040765	28067.671787070067	1	16.90028903052549	32.59974578733069	8.075662088067105	5.7234119533328185
34260	33656.13270414391	64.3646	5217.477616903082	1.0525143157656998	12.901304107221469	21.52715159567888	5.6825	5.580095479608719
34261	42303.03578526711	35.22334712622091	4327.19	1.0093937525160042	19.552194985599805	23.074460652956084	17.23120846021861	2.532219412516896
34262	31617.98773091552	64.17385845093165	5049.531913408017	1.0669447360521478	12.523136113650578	17.09837162509821	10.46882417613421	2.3262618875926253
34263	17091.074907511913	29.29215928847532	2508.218197466918	1.0365662563674671	13.62806068847791	17.09837162509821	10.69632417613421	2.6412244247141974
34264	17975.35544546035	55.86833708158788	3552.4383341377165	1.0716798165811496	10.120009838157266	20.235562926585015	5.6825	5.35094
34265	21978.46988872797	60.086695904401225	4073.735435260356	1.063148687977067	10.790327569381443	13.706164241692097	5.6825	3.287752713551566
34266	112224.11363990302	102.67837211761082	12033.376672415838	1.0196852946441979	18.652140075886575	27.830631321596364	10.69632417613421	4.848361904347025
34267	82572.00894556996	58.538195131778195	7793.652207994355	1.035051457659821	21.189554458401815	26.049194628390392	17.09837162509821	3.494205840237811
34268	37299.306152328194	95.99020688072997	6707.624963967025	1.0233426586675234	11.121464408847517	17.09837162509821	5.455	3.6958342045564234
34269	16595.6	26.59802799119379	2355.187874581967	1.1449018065144916	14.092766286053944	15.79098734101381	13.089486264201314	1.207403356139912
34270	126053.47182846436	66.78278198380525	10285.243813344932	1.0697748764478083	24.511518465884507	30.83349872060087	18.47978423828544	3.6985487353577975
34271	84515.67795547332	102.68931599000646	10443.262688337094	1.032441437841484	16.185684584925625	18.09741692043722	13.089486264201314	2.016616403672711
34272	21936.454597857595	26.080147052785406	2681.2861737922435	1.0160542400764152	16.36263582177209	17.913708460218608	15.08757685487933	1.1701545831891411
34273	81244.4	94.284	9811.166290695634	1.1261441029427255	16.56162165104157	33.670974986309055	5.6825	8.056134366996167
34274	189251.69823684957	123.62867808372226	17146.85350371278	1.440560588773003	22.074218829229658	35.545190417362264	10.46882417613421	7.738835202849198
34275	49962.30320805784	45.29554971082371	5332.783157351414	1.04482	18.737796656585665	20.15172382408943	17.476501076812497	1.16115
34276	109253.24489587305	66.28912429652394	9539.887324401634	1	22.904514734973702	26.33918720328166	19.726343615214173	2.190283526546374
34277	79337.3	98.22069296341877	9895.667568562614	1.0350634907743421	16.03475154993529	22.13624026477275	8.075662088067105	4.505416973886736
34278	147776.2509263257	117.49607982253809	14771.307619870066	1.0669032829033098	20.0086	33.6542	13.397825252946706	6.022126291965266
34279	180149.1913213309	143.7884266921471	18041.932611974287	1.0278639484052166	19.970054782464636	28.964374624218696	13.706164241692097	4.127303773112393
34280	128112.17403366957	83.2451	11576.556632374977	1.3109017461266586	22.133036290841662	36.48885681915246	12.861986264201315	8.417939841459006
34281	45312.468938671256	56.789390269379425	5686.530829651251	1.0555998865971712	15.936770694145775	32.59974578733069	7.848162088067105	9.189012499578006
34282	126115.16427944109	109.53008643242129	13175.1	1.0372696743923073	19.144410740724304	23.84079975545167	17.351870548285714	1.9538471020783141
34283	56138.59535074201	123.3175123310512	9327.131087205536	1.0082672417120306	12.037698371742616	17.789077931691825	5.455	3.6906317472087578
34284	66511.1	83.77193085992516	8367.607862892506	1.1812172992093226	15.897283726941454	19.542635154995562	13.397825252946706	2.900613314159627
34285	18409.435846253404	27.37299764366336	2516.4386792326313	1.0501507875989795	14.63134071033054	17.4067	13.089486264201314	1.9665158375478362
34286	7171.429619013171	52.50030691847023	2175.147555126121	1.0218414985173574	6.593970696022368	8.303162088067104	5.6825	1.2112543657588652
34287	2700.628934346929	20	823.8580470064654	1	6.556054029355702	8.303162088067104	5.6825	1.2353919557804975
34288	82630.76894495169	132.99785355141836	11751.630970519824	1.022903042235182	14.062859725980076	21.52715159567888	7.848162088067105	4.100647531054842
34289	50382.34807078136	67.23226865919372	6524.286397377368	1.0775716639181543	15.444554393269444	21.52715159567888	10.46882417613421	4.186623807985603
34290	21633.280782826463	38.9577	3254.337209501075	1	13.295045590031576	15.79098734101381	10.69632417613421	2.081156879434604
34291	12661.46818154051	20	1783.864914679104	1	14.195545948969075	15.79098734101381	13.089486264201314	1.1558973018302754
34292	56124.902407696776	72.8504	7168.013852764454	1.1111446805841434	15.659819738225352	21.699032881366634	10.46882417613421	4.4492517607197914
34293	14940.718554620373	58.28604919808326	3308.056996695395	1.0312888036130154	9.032926923293946	13.089486264201314	5.455	2.986844393820872
34294	158088.28464342692	111.1300797137628	14858.35014455828	1.0156598091486233	21.27938608329608	28.515537517760468	13.089486264201314	4.805659231411512
34295	97058.15154657295	146.40856909290713	13363.006759099657	1.0722259599766606	14.526394141121024	23.874113754878515	8.075662088067105	4.432398045108245
34296	70859.91782429998	47.928321481145154	6532.830106187076	1	21.69348250988201	24.52180714546215	17.789077931691825	2.7027292484024676
34297	16107.761966299502	29.00719060225255	2423.1224868272516	1.026482024564996	13.295045590031577	16.099326329759204	10.69632417613421	2.210550315395984
34298	11154.265429351737	26.874805239524235	1940.8773070604707	1.0310378956755901	11.494044872156579	13.089486264201314	10.69632417613421	1.1281474273005379
34299	14592.880294336763	48.11471025533432	2970.396191648512	1.0444242292144135	9.825544710409826	13.089486264201314	7.440706313236676	2.245056498014163
34300	13461.573820017918	48.64520535994025	2868.6190035947416	1.014639884075057	9.385403780110826	16.79003263635282	5.6825	4.683657646795178
34301	52606.87770877326	95.50571646470974	7945.86	1.3678457380724913	13.241331046144113	18.47978423828544	8.303162088067104	3.161650957338305
34302	30964.525040678964	34.34275469440388	3655.5666562086035	1	16.941026085840296	17.789077931691825	14.396870548285714	1.4688688844674158
34303	52947.555686645646	56.30475301694413	6120.690490830211	1.0284725434515618	17.301170763648212	18.604414766812226	16.099326329759204	1.0198588973648313
34304	50429.87967158747	54.995156619129304	5903.521096723622	1.099903132382586	17.084678396279603	25.866922046858683	5.6825	7.405623809885996
34305	10978.939787236965	35.46	2211.844030956337	1	9.927408654117434	13.089486264201314	5.455	3.295029367801267
34306	79998.46320171782	81.64438958368004	9059.598000616617	1.3363651300227037	17.660488510919127	22.90257936726833	10.46882417613421	3.8056541569396836
34307	52660.492545974965	23.64	3955.2243842585985	1	26.628321141808545	27.062880685963254	25.85863019556183	0.5457652751926308
34308	84007.55662016869	74.7218	8881.531885864839	1.0392719425321317	18.9174	25.440105959296524	13.397825252946706	4.812895598390548
34309	97377.1	87.37415081215053	10340.103023926134	1.0153775490773944	18.834844093368236	24.648744708670947	13.089486264201314	4.0647521975013445
34310	132175.93605407304	61.93059340907368	10142.236889988988	1	26.06445451585514	30.285233472079938	23.074460652956084	2.6579183251647205
34311	54879.53643668288	42.56480544781206	5417.956021750695	1.0160218178994216	20.258391251743586	25.66806576273327	11.042429804790416	6.549461655878416
34312	11921.89598350398	40.45209299436779	2461.773513052349	1.685317001545968	9.685615610285808	16.79003263635282	5.455	4.693343768643736
34313	45242.990477106156	59.87857103809929	5834.669992179933	1.3330401087687445	15.508328847302158	18.980797243062668	8.303162088067104	3.7138285061122858
34314	23117.58140713486	41.82657503705505	3485.798524886299	1.0461345883316067	13.263865505760357	16.099326329759204	10.46882417613421	1.9937682571266566
34315	25021.485579561344	38.9577	3499.918278370227	1	14.298325611884204	16.407665318504595	13.089486264201314	1.4968308146300695
34316	18488.449039228046	59.00594799596549	3702.5682132763864	1.2699440815320562	9.986824265888513	19.542635154995562	5.455	4.700862291769795
34317	1014.4455969349139	10	357.04200508047995	1	5.6825	5.6825	5.6825	0
34318	76738.67335447737	71.38079163514689	8296.65	1.0887289281838526	18.498713533117773	23.782977464112662	15.79098734101381	2.1717122299784783
34319	74315.64281613515	42.752331923320895	6318.659540381234	1.1193207323629963	23.52259758298398	27.6401	16.79003263635282	4.143443883894471
34320	301604.84482968104	69.47973491514749	16227.557818661306	1.0263671601993867	37.17193285644531	39.815524163499575	32.17569095367074	3.073357808412466
34321	15480.961763582227	40.39082151044461	2803.142939971984	1.0438877475331956	11.045431570990061	17.789077931691825	7.848162088067105	4.026515405848446
34322	75940.23747212306	26.080147052785406	4988.798068573599	1.0160542400764152	30.44430198548243	34.6697	26.50632358614547	3.338874770020392
34323	56833.07011217092	77.39947678279134	7434.889239439766	1.3096358169677045	15.288208951570985	23.782977464112662	5.6825	6.751425732653069
34324	16332.300708079607	67.25580484499596	3715.296709007733	1.2285063864856827	8.791922684657708	15.48264835226842	5.455	3.2055221641047016
34325	197729.71492004537	71.54829670270705	13333.38906071701	1.0025835215404415	29.65933327522843	34.053020017077415	21.08994421227277	4.57632
34326	135307.95691002527	143.75536116754685	15634.306627065598	1.2689257308544069	17.309108761597983	26.057486479687242	10.69632417613421	4.661391056495077
34327	64893.79646432104	38.8371	5627.686490621651	1.0168139235553144	23.062335321082422	26.88745245180259	17.605369471473217	3.716164735064796
34328	1014.4455969349139	10	357.04200508047995	1	5.6825	5.6825	5.6825	0
34329	99058.40743076778	53.63836818709882	8171.247804781238	1.0034347922801692	24.2456	28.4783	21.699032881366634	2.5778004763454767
34330	32835.486345723846	30.106485249777144	3524.5744386060705	1.2959219894679377	18.632312591309557	23.782977464112662	10.69632417613421	5.057251274057067
34331	1897.7026864424197	19.47882953362445	681.5542757144494	1	5.56875	5.6825	5.455	0.11375000000000002
34332	9147.573494526474	75.16724901774758	2939.491534603068	1.9426732938599145	6.223915522016776	8.075662088067105	5.455	1.0731330252861144
34333	30781.38101327934	47.928321481145154	4305.713137547765	1	14.29792465496681	19.236517631246006	8.075662088067105	4.206458652238224
34334	17256.13186502643	23.791155482061043	2271.351902472613	1.024081067194046	15.19459124430808	18.47978423828544	13.397825252946706	2.32639
34335	2726.3027843718714	26.874805239524235	959.5434348867121	1.0310378956755901	5.6825	5.6825	5.6825	0
34336	88288.50047053622	84.6838	9692.975103532212	1.0051132540339986	18.21700758075053	21.699032881366634	16.79003263635282	1.4826527511022436
34337	15744.649917679937	79.51717324999873	3966.4492575269865	1.3220403365601454	7.938914074245064	13.706164241692097	5.455	3.2688449769317964
34338	1014.4455969349139	10	357.04200508047995	1	5.6825	5.6825	5.6825	0
34339	9148.541526549325	33.60310155527739	1965.488676498578	1.0138345290236235	9.30918	14.396870548285714	5.455	3.7532592514842795
34340	45321.8	30.96529670453684	4199.484739310002	1	21.584445357574797	22.13624026477275	21.08994421227277	0.4290654874129741
34341	19383.984130909383	50	3489.887738680602	1	11.108657688936292	13.397825252946706	8.075662088067105	2.2482414843775937
34342	103257.51879083292	110.55550922721979	11977.21840999391	1.0592092397774722	17.2423	20.4809	13.397825252946706	1.978117943420237
34343	68150.76600546986	91.24377714960258	8839.789642662907	1.1651549472654639	15.41909225453923	20.4809	10.69632417613421	3.570043178431101
34344	2106.955305480388	10	514.5559370618213	1	8.189412088067105	8.303162088067104	8.075662088067105	0.11374999999999957
34345	19369.733109052595	64.04369883810868	3948.2528149251725	1.6551887291155938	9.811799809693639	13.397825252946706	5.455	3.230462827924002
34346	1642.9226733248288	11.82	493.99463449326095	1	6.651581044033552	7.848162088067105	5.455	1.1965810440335525
34347	43020.4	53.12494531264057	5359.092992049881	1.0049999071067948	16.055096812888923	23.782977464112662	10.46882417613421	5.865483731082222
34348	52292.48404854984	26.958777123700187	4208.958682166123	1.019994217239592	24.84818122359792	26.88745245180259	23.782977464112662	1.4424624345221089
34349	35362.84348036689	38.8371	4154.338628234378	1.0168139235553144	17.02453586235282	21.699032881366634	13.397825252946706	3.3318386283197725
34350	122630.28583868539	85.12289703716608	11453.204103360486	1.0287998191584007	21.414144850994916	22.46537198386222	20.4809	0.562906
34351	66811.2	66.97241954909077	7498.555911391252	1.010473153443821	17.819756959416473	28.4783	8.075662088067105	7.979242820192177
34352	86438.7	105.83243382152119	10721.820756016221	1.0231895118181142	16.123892370679457	18.788123227030834	13.089486264201314	1.9462199687535142
34353	275075.7427538983	96.0043	18216.98085644691	1.0012269674974468	30.199926642240527	34.16377780417503	24.52180714546215	3.0636975315865267
34354	20707.384027226675	26.080147052785406	2605.089022316889	1.0160542400764152	15.89764023404478	19.898224900901926	13.397825252946706	2.8580915699179545
34355	52961.059054603174	52.716655810533155	5923.210795119992	1.0114911494918937	17.882550828086913	18.604414766812226	17.09837162509821	0.5333774846466921
34356	24576.475017079007	57.45579585654567	4212.419850242621	1.1021308308344013	11.668578105130468	18.09741692043722	5.91	4.0089975052273905
34357	25617.391609042894	77.33421307377427	4989.513718009359	1.036260804642289	10.268492304802535	13.397825252946706	5.455	3.436698652668266
34358	42649.270199230385	44.41378985884075	4878.874543848946	1.0145897728981725	17.483241192582238	26.1486	13.089486264201314	5.331836408498292
34359	39733.79460875373	57.57359984377057	5361.627595555822	1.0179958283112134	14.82154211593827	18.788123227030834	8.075662088067105	3.574826495877524
34360	80109.16245707373	121.92727374844222	11078.895327987644	1.134199012318117	14.461579441896335	21.699032881366634	10.69632417613421	4.208125134696372
34361	18258.12859798572	38.9577	2989.7129260971547	1	12.213967728212845	18.09741692043722	8.075662088067105	4.273409021148858
34362	207047.49133915844	119.99018165158654	17669.032672599296	1.206735724499316	23.436199952274993	28.4783	15.923824176134211	4.477595920423849
34363	19320.466914453074	30.96529670453684	2741.898435308958	1	14.092766286053944	16.099326329759204	13.089486264201314	1.4188522137619646
34364	73169.86149254187	85.23344523435222	8852.706586236178	1.7783523937487102	16.53050641174606	24.60131371317589	5.6825	7.472111963323354
34365	306224.99702954857	140.3834648510606	23242.520899722465	1.0884271191061012	26.350411674424276	35.10744420596524	16.914663164879602	5.567624968712655
34366	170498.05292911836	43.77512078795443	9684.524907275762	1	35.21041136484188	37.414760557999585	34.36873654534441	1.2743638887180289
34367	51587.89446737768	30.96529670453684	4480.396571534788	1	23.028271557535778	23.874113754878515	22.13624026477275	0.7102352386380671
34368	46841.247985998416	29.29215928847532	4152.358618256795	1.0365662563674671	22.561272901646856	26.430323494047514	18.788123227030834	3.1206520653886214
34369	68038.66555670272	78.49427286383451	8192.223853870417	1.6673527840778675	16.610548434795966	22.46537198386222	8.303162088067104	4.042048264294705
34370	84905.42372380372	43.94204609670514	6847.196423485468	1.0365523803596952	24.800054934186864	32.671607403890185	20.235562926585015	5.128636440366831
34371	51848.120012680265	99.03139197632308	8032.632177233479	1.1215164886338869	12.909372387206028	20.15172382408943	5.91	4.735773529384858
34372	134957.71764884947	78.67066778180453	11550.750760122506	1.0049537467922582	23.36778283101281	27.15401697672911	19.289136231808058	2.5471546653477373
34373	66966.61993088917	38.9577	5725.725820827774	1	23.391486783140348	26.049194628390392	20.15172382408943	2.4425576197259393
34374	87326.75442904593	100.71140203906648	10512.788150471262	1.0036394732655454	16.613433692208723	31.923131442463433	8.303162088067104	8.328816481714611
34375	78053.73847780899	52.18276306137429	7154.269930632987	1.2036898391541608	21.820182697776136	26.057486479687242	18.543589859656556	2.6329776504005897
34376	27932.089818693785	20	2649.5471035453384	1	21.084425924202723	23.683549322049956	18.47978423828544	2.124431782913429
34377	31012.96171187537	64.48914327233645	5013.255710965995	1.0748190545389409	12.372383736196667	17.789077931691825	7.848162088067105	2.8662447109734908
34378	67241.49617768283	33.292561210348154	5303.923110516859	1.0325012714079342	25.3554	29.608619127212684	21.699032881366634	2.9340753798277084
34379	9890.783628247846	36.34300252582875	2125.351103284312	1.1271045227675813	9.307435004939734	17.789077931691825	5.6825	4.99339
34380	22025.186064694022	32.244571636168466	2987.3976214134386	1	14.745399746467738	17.789077931691825	13.397825252946706	1.8039791800607987
34381	128266.1770277162	49.474373061510235	8929.993796149893	1.007396553200422	28.727047287091583	32.571471415974756	25.25783337776482	2.9975448142474312
34382	47998.43730764812	72.57005942808657	6616.026262358158	1.1068681252965566	14.509748118968313	18.09741692043722	10.69632417613421	2.3850744368524452
34383	5031.64	33.292561210348154	1450.8863919793027	1.0325012714079342	6.935956044033553	8.303162088067104	5.455	1.3695699683082552
34384	2349.5	23.791155482061043	838.1082975584197	1.024081067194046	5.6066666666666665	5.6825	5.455	0.10724452847995973
34385	108208.7221667248	42.507268265067324	7602.696682428474	1.0191179861141204	28.465879065468776	33.6542	23.683549322049956	4.067808257766145
34386	4805.445737101829	30.57659398952081	1358.833746714504	0	7.072897252840264	8.075662088067105	5.6825	1.1382898783425806
34387	12262.906644290146	39.60698191568862	2470.515130694062	1.0236296661573172	9.927408654117432	13.089486264201314	8.075662088067105	2.070615625208651
34388	76126.53526818882	131.73144519087018	11225.810128061963	1.2493438882065897	13.562769082988469	17.913708460218608	10.69632417613421	1.5780320906974934
34389	8454.720000651114	33.60310155527739	1889.4883953447093	1.0138345290236235	8.949216117422807	13.089486264201314	5.6825	3.0863337323507776
34390	89263.20807717025	147.60376267266028	12867.373040039176	1.039595895548702	13.874348369229914	23.074460652956084	5.91	5.4891019024640375
34391	125067.79538531447	128.57272965737508	14215.171753174536	1.2193865614602128	17.59638188787755	23.874113754878515	13.089486264201314	3.8976195835838956
34392	138171.65731075165	66.45444788110466	10741.784675633036	1.0115100333997897	25.726015086521716	32.59974578733069	22.235668406835455	3.3459925373801314
34393	182400	60.784136113094746	11803.55176156715	1.0000626904983734	30.906	37.43923574289222	23.874113754878515	4.908648863489309
34394	51641.69233403377	49.29748941734189	5656.106342739609	1.0282452006831153	18.260509688019916	23.782977464112662	13.089486264201314	3.6020029377850196
34395	87357.33828717461	92.13155666196819	10056.777298306797	1.0625905194885472	17.372829425562102	32.59974578733069	10.46882417613421	7.602849822043281
34396	43718.285099974746	48.98983875254841	5187.874911603948	1.054374311268798	16.854024372171402	20.33543228430804	13.397825252946706	2.5775231348383554
34397	63437.60776685939	39.36679272091915	5602.0031340944515	1.0174220539292549	22.648187174609248	24.52180714546215	20.15172382408943	1.6571758782478485
34398	49730.78160316328	62.78360870219456	6263.8408075580755	1.0276496135794981	15.87868629839926	26.049194628390392	10.46882417613421	5.2894
34399	219080.61324726473	148.11262973879468	20193.097974541128	1.042031218160055	21.698563887866555	26.88745245180259	17.913708460218608	2.3263918293143933
34400	11111.705707073283	40.14859888129026	2367.720826274758	1.0376275818496599	9.385993132100657	13.089486264201314	5.6825	3.703493132100657
34401	7030.161800674151	61.269803746959084	2326.541677678086	1.0833507855180564	6.043443681344518	8.303162088067104	5.455	1.0156853378562543
34402	68523.54571122465	51.13534198575385	6635.679902616054	1	20.653059435314198	23.221139552179764	17.043531559540323	2.2453303593177827
34403	195829.75194819339	186.5420063804516	21425.580167764827	1	18.279995259388382	25.996663059114308	13.089486264201314	3.9854071676227605
34404	69398.18687445333	33.60310155527739	5413.3820216169925	1.0138345290236235	25.639493609477018	26.696888018974033	24.16410632976978	1.075417531613349
34405	91418.07620568232	49.30806576273327	7526.272770721731	1.020322531978099	24.293054209066568	30.153435488143966	21.08994421227277	3.3537749412433637
34406	27425.377572608508	55.49590023115299	4373.324368301326	1.013697895889745	12.542119112587567	20.918062926585016	5.455	6.119740137317121
34407	37060.33400048431	67.62490411610992	5611.938818416021	1.013551190798277	13.207675706965263	19.898224900901926	8.075662088067105	3.6251441505093984
34408	11532.21963819054	23.791155482061043	1856.8172077980385	1.024081067194046	12.421491560675875	13.397825252946706	10.46882417613421	1.380744349011211
34409	21363.016505751828	32.244571636168466	2942.148071120665	1	14.522053947893006	21.52715159567888	8.075662088067105	5.383702607469211
34410	39071.31562343224	56.353505172076865	5260.1050396189485	1.0697462442928343	14.855716883654717	21.699032881366634	10.69632417613421	4.293299996047777
34411	31883.363456562707	29.29215928847532	3425.805407582269	1.0365662563674671	18.613645355335056	22.13624026477275	16.099326329759204	2.56561
34412	72739.55913483468	43.753318731268834	6324.056836064446	1.093832968281721	23.004081405473766	23.874113754878515	21.699032881366634	1.0655676578782456
34413	95524.19324515933	98.74918058767688	10887.505102667043	1.0690420348051155	17.547489961085645	24.220184847518773	13.089486264201314	3.6772923534889266
34414	59181.44396204874	43.63601242030175	5696.659202917197	1.0461797926538254	20.777596782248295	25.958058337624536	16.79003263635282	3.364729013330424
34415	66654.82466566942	68.10816722424646	7553.014597120668	1.008932334020445	17.649859882722673	28.577560344391372	5.6825	8.887610778199209
34416	44377.77143747043	47.20917071925751	5130.986386089652	1.1802292679814377	17.297949399273666	21.699032881366634	10.69632417613421	5.390204423259601
34417	62844.72715921873	33.60310155527739	5151.444637031352	1.0138345290236235	24.398875106783468	26.33918720328166	23.074460652956084	1.4021667261268131
34418	14693.795544978942	26.874805239524235	2227.6378639057193	1.0310378956755901	13.192265927116445	13.397825252946706	13.089486264201314	0.14535239323071295
34419	18078.146724227907	79.86127875603646	4259.415582836778	1.0177407577222235	8.488557349075492	10.69632417613421	5.6825	1.9604194441660516
34420	64598.29318121481	138.08670526359052	10587.45036590805	1.0986588386148302	12.202804442743554	24.410749280347332	5.455	6.281343054847953
34421	21096.225809398715	42.90866345604905	3372.716274543676	1.012175835998581	12.50993210939631	18.09741692043722	5.455	4.874591027725294
34422	14149.235814724725	45.180318723975375	2834.3016494507747	1.0601324729994726	9.984283654117434	13.089486264201314	5.455	2.791536184572706
34423	22056.114833369313	35.078719236086755	3118.1090756334766	1.0583551859630227	14.147109224450963	18.09741692043722	10.69632417613421	3.4688151993805936
34424	8478.329168625663	66.58732633057232	2663.519358025075	1.0156170415854096	6.3662605965906005	8.303162088067104	5.455	1.2286201427103338
34425	55570.90279255143	80.83997366537554	7513.4904691115735	1.0115229329013689	14.792300069057616	28.355285955124828	8.075662088067105	6.299004621771268
34426	45910.619587836554	107.03070861499388	7858.066672577077	1.0415979076880681	11.684965653970464	18.788123227030834	5.6825	4.583423723416554
34427	113512.76417071541	71.0231	10065.306850195982	1.0715890459778024	22.555251590467947	26.696888018974033	17.913708460218608	3.255210916697576
34428	96607.39923418744	99.9828	11017.237659980125	1.0913686781994085	17.537499365219595	26.049194628390392	10.69632417613421	4.544224725212852
34429	5343.381533832664	26.080147052785406	1323.3296479128915	1.0160542400764152	8.075662088067105	13.089486264201314	5.455	3.546525408940504
34430	2800.856345826508	19.47882953362445	828.0027474181401	1	6.765331044033553	8.075662088067105	5.455	1.3103310440335525
34431	26743.226086885927	54.86001792824715	4293.780136211981	1.1442682134694273	12.456728215468942	16.716004307249985	8.075662088067105	3.6947581404972043
34432	198026.28022127293	82.27239685712061	14308.47739626547	1.056045775851427	27.67957410660033	36.84325065841745	22.081597625710657	5.644972960238562
34433	18000.8	57.74372784007916	3614.122319624977	1.0210039707756597	9.961349113103493	18.47978423828544	5.6825	4.519773718653052
34434	155466.4600749128	107.64926300582586	14502.030607855446	1.0448517595024411	21.440647076099793	33.726	5.91	9.656627267611372
34435	266256.64764229005	43.01580486264898	11996.904134822653	1.013145324534057	44.387559432011095	46.85054871563372	41.18726014799171	2.3700814159869403
34436	7192.619955105195	33.60310155527739	1742.7623580833433	1.0138345290236235	8.254275084315568	13.397825252946706	5.6825	3.637039203612287
34437	84569.49372738448	175.36539317994502	13651.605950484105	1.2280197649448379	12.389676941178564	18.09741692043722	8.075662088067105	2.890071731381866
34438	95588.99613700759	47.928321481145154	7587.609859537786	1	25.19607568300318	26.88745245180259	23.782977464112662	1.3869445089513195
34439	43144.88417730443	29.461928090042687	3996.687280172758	1.139353399753001	21.590322761224133	24.72101955868105	19.898224900901926	2.216154665814872
34440	51113.7	40	5068.783075780764	1	20.168047049276243	23.782977464112662	17.476501076812497	2.3179779388728745
34441	119729.63726424098	98.11780174914341	12150.09490380686	1.0068198177502123	19.708428322930608	23.882405606175368	13.397825252946706	3.0566809300535183
34442	36674.78847759913	26.874805239524235	3519.341442891661	1.0310378956755901	20.84184730167321	23.782977464112662	16.606324176134212	3.069492679163142
34443	57931.81747475842	52.52864541350086	6183.887920316321	1.211668241376899	18.73637369281268	23.074460652956084	16.914663164879602	2.2971085047563102
34444	154258.01334368577	86.74208196218346	12967.125670964515	1.0187185195096449	23.792167556314247	27.710574076546894	17.913708460218608	3.2489228132279675
34445	88326.12632230189	66.97241954909077	8621.79	1.010473153443821	20.489042398634616	26.248050912515804	16.79003263635282	3.6908427147864002
34446	148838.58986273143	146.52494816435146	16554.592452668956	1.1409197450273836	17.981546847290158	23.874113754878515	5.455	6.898334864886225
34447	116323.30328394067	122.73928259425116	13394.610382913055	1.1096206311724324	17.368672915239017	22.13624026477275	10.46882417613421	2.9202449890260476
34448	112307.94302718654	60.151148422204116	9213.658901770887	1.0000637755891462	24.378576247401714	31.37831508153215	17.789077931691825	4.676966531149253
34449	50971.930768357655	53.9269	5877.237250370886	1.0236826264463812	17.345541313698387	22.13624026477275	15.08757685487933	2.477404260009704
34450	98627.4	33.14456214826197	6409.29	1.0703776703488146	30.776393497909712	32.59974578733069	28.4783	1.7157203994386332
34451	11841.953755965997	56.51767865013566	2900.071933493887	1	8.166662088067104	10.69632417613421	5.455	2.2952640531868407
34452	44323.339088543325	35.46	4444.168664388353	1	19.94674029530493	24.064678187707074	13.397825252946706	4.433043185477339
34453	76464	245.00001471351618	15343.218548595883	1.001163102226793	9.967138482843419	13.397825252946706	5.455	2.552112609548434
34454	12805.91489696953	23.791155482061043	1956.6718874204664	1.024081067194046	13.089486264201314	13.089486264201314	13.089486264201314	0
34455	104361.21143213384	132.63255487827524	13188.626085449447	1.2958980093849977	15.825941346122768	27.801710367312747	5.91	7.426211542484434
34456	43814.086697658524	59.94322108245446	5744.891776864065	1.0000528477300101	15.253233098004538	20.15172382408943	10.69632417613421	3.8900017017745054
34457	27633.38370083644	26.080147052785406	3009.3796761626922	1.0160542400764152	18.36483705909266	23.782977464112662	13.397825252946706	4.251704314884627
34458	188771.95171401592	98.28732595080535	15269.415917357359	1.0091707592711494	24.72549739108635	32.59974578733069	17.789077931691825	5.274084736565272
34459	121244.58567393979	97.7856	12206.007261450975	1.0673855876504847	19.866379410874934	32.59974578733069	13.089486264201314	5.74723
34460	265831.6101137588	173.44260662115204	24070.556927573543	1.0760322871013164	22.0877	37.34068313870396	5.455	10.466416483952571
34461	101049.93802343463	34.34275469440388	6603.748448156358	1	30.603812006693218	31.975610312664887	28.287760279351442	1.4030855630602133
34462	260619.4379893521	120.58810194514606	19872.868723638858	1.0158583085605375	26.228668000945856	28.41610937569776	23.874113754878515	1.8580233383365183
34463	3138.6652681133023	23.791155482061043	968.6908564826657	1.024081067194046	6.480220696022369	8.303162088067104	5.455	1.2923558724599298
34464	1014.4455969349139	10	357.04200508047995	1	5.6825	5.6825	5.6825	0
34465	60065.134737840875	65.157	7012.88	1.1520824436759571	17.129939094682857	27.253445118791817	5.6825	7.751226505161238
34466	67123.34714296606	76.10064880864607	8011.907269274025	1.105885332253407	16.755897163310088	26.248050912515804	10.46882417613421	5.944673848644699
34467	39468.190575217035	45.72586252398359	4762.220425776346	1.0179669904569353	16.575541258690418	24.52180714546215	10.46882417613421	5.299143929496101
34468	14739.70715946735	26.958777123700187	2234.5982473215868	1.019994217239592	13.192265927116445	13.397825252946706	13.089486264201314	0.14535239323071295
34469	106923.16825586364	124.29608117196733	12923.184946244492	1.0521530189757082	16.547494863011426	30.484900525070223	5.6825	7.588247045852837
34470	52214.83930431176	30.96529670453684	4507.539360614467	1	23.167779636290888	23.683549322049956	22.13624026477275	0.7294084846613849
34471	2975.8172819253305	30.96529670453684	1076.0827899082103	1	5.530833333333334	5.6825	5.455	0.10724452847995973
34472	54756.76511093357	79.99573801917461	7419.202900554305	1.0088883706776017	14.760821572043156	23.782977464112662	10.46882417613421	3.950559069074054
34473	29703.990393814838	16.716004307249985	2497.9202405280575	1	23.782977464112662	23.782977464112662	23.782977464112662	0
34474	21258.98117465019	35.22334712622091	3067.5487057600067	1.0093937525160042	13.860566343889971	17.4067	8.075662088067105	4.125219295451321
34475	5912.726367230641	33.66200528786127	1581.4986095050617	2.0137590699986565	7.47737	10.69632417613421	5.455	2.1231555609802686
34476	25152.693005868554	47.49520241870373	3874.5569485032966	1.8221286859578145	12.983519581811692	17.789077931691825	8.075662088067105	3.987841792693438
34477	44779.44503028372	58.44011595600519	5734.556287995114	1.0211700536523578	15.617405351492078	19.542635154995562	13.397825252946706	2.744416734480654
34478	114810.44173961226	27.37299764366336	6284.3	1.0501507875989795	36.53882501814843	37.414760557999585	34.92071762663123	1.14548
34479	102342.76652332752	94.37626653795009	11017.039455806356	1.0078104867982745	18.578996096703527	35.506294246824154	13.089486264201314	7.821192039850105
34480	148698.94496185254	61.66958903860431	10734.811005498488	1.025309136578539	27.704063888164836	34.53292034368744	17.168162088067106	6.48656
34481	39489.69338180465	78.00744378746913	6221.782660506536	1.0558092980672429	12.694012483743581	16.099326329759204	10.46882417613421	1.826906472128503
34482	157048.87378920743	140.63730526229102	16659.90855895169	1.0815564780105154	18.853509697665423	23.874113754878515	13.397825252946706	3.54871
34483	110458.35910554204	56.88641764657388	8886.045208416834	1.143434424023809	24.86108420896086	28.351837067535175	21.699032881366634	2.3628287637477174
34484	252089.73480944397	130.79254230873298	20355.13576959049	1.125473823025781	24.769152872569173	43.14008924711259	8.075662088067105	12.131525304296975
34485	135338.9233216607	170.78984663322183	17043.049872664455	1.2252498185961194	15.88200754358319	22.13624026477275	13.397825252946706	3.1841980184776335
34486	13456.58619610278	43.25945743073732	2704.6614741827084	1.0150604706187367	9.950662088067105	15.803162088067104	5.455	3.85484
34487	17190.65145891359	35.25944717721589	2759.8714189230905	1.247731613164238	12.45757417613421	15.803162088067104	8.075662088067105	3.2977383294325446
34488	54340.02385248062	67.27504154443106	6777.848102345723	1.0150390837774086	16.03459476575589	24.31961298958148	8.075662088067105	6.722236658926195
34489	350740.80664305127	167.50967330252524	27171.776022900434	1.566949137662054	25.816553643563534	49.23956478351472	5.455	13.591741790054652
34490	95422.91989562691	47.928321481145154	7581.015640605305	1	25.174178347429944	27.062880685963254	22.13624026477275	1.8667300781941867
34491	76391.94196568355	52.02145797899831	7066.753897536721	1.1199948224916456	21.620094055436603	25.05844267093097	15.803162088067104	3.1812870099139134
34492	53139.24033669754	47.286359819719685	5619.278334094425	1.0180506319900493	18.91319033416813	26.049194628390392	10.46882417613421	5.913598709796936
34493	116411.43903264187	70.78790717830239	10176.121819058168	1.0138339434026498	22.879332834758873	24.52180714546215	21.699032881366634	1.2056190271285367
34494	58112.88290294963	66.27827698424274	6957.075992773003	1.0000000000000002	16.706122791620267	26.049194628390392	8.075662088067105	5.889009807491405
34495	73573.28313791187	44.8423	6438.856123088407	1.0243776351571716	22.852904842552167	23.874113754878515	21.52715159567888	1.0436672211328113
34496	110465.75251202313	68.60856279564608	9759.058483938476	1.0442980395999635	22.638608569428786	26.50632358614547	17.913708460218608	2.572531795554483
34497	61313.847000446825	92.13155666196819	8425.36	1.0625905194885472	14.554595565153473	17.09837162509821	13.397825252946706	1.5894866364843319
34498	21150.532729148097	75.50289223871442	4479.684018301112	1.0635568558979849	9.442868132100658	13.089486264201314	5.6825	2.4513570250280434
34499	60565.449056862366	112.82903265373494	9266.758288793631	1.5079349900530363	13.071550410482743	18.788123227030834	5.6825	3.6422282878188077
34500	39979.33119727233	50.705751153098994	5047.209184585945	1.011121841103043	15.842153449620533	17.476501076812497	13.397825252946706	1.6142370182975034
34501	167245.0682568051	98.45182734091192	14384.457345598157	1.2420281742924124	23.25358047767918	29.023141073111283	14.963469214311965	5.504915459830452
34502	206930.75192427638	145.73387833475996	19466.94093962087	1.1541	21.25970922355986	44.88655794020337	5.455	11.721848360372325
34503	13979.740781253324	53.45466959433753	3064.413141136014	1.0256516533979854	9.123926923293947	10.69632417613421	5.455	2.096529670453684
34504	75856.46259625138	77.2854	8583.214875265492	1.1479620731044684	17.67553619445069	25.169500536045792	10.46882417613421	5.17636
34505	39532.9	104.90386242674839	7219.05	1.5024472506919784	10.952380231688073	18.35091584362472	5.6825	4.7772822167126225
34506	8392.370802452782	40.39082151044461	2063.8997920506094	1.0438877475331956	8.132537088067105	8.303162088067104	8.075662088067105	0.0985104
34507	10686.886454748768	44.62626048639971	2448.080968270566	1.1161581984984308	8.730827610083882	10.69632417613421	5.455	2.1093691678122704
34508	36883.358866387156	38.3175	4214.237284188628	1.025132885028714	17.504168075570693	24.54931656660824	12.74132417613421	4.3459788514158895
34509	27560.248905746645	79.99892887414899	5263.669175813223	1.0537275395356258	10.47187731037016	13.089486264201314	5.6825	2.751149417629222
34510	42573.809731050256	95.63924123792646	7153.099241183658	2.206092129830464	11.903598229403388	23.874113754878515	8.075662088067105	4.6174090210796015
34511	174351.2416926469	68.31724018598561	12234.398189793454	1.0147529774558801	28.501809241111584	37.99378034213951	19.542635154995562	6.48996
34512	8490.651569646725	19.47882953362445	1441.640153465233	1	11.779155220167763	15.48264835226842	8.075662088067105	3.7034931321006574
34513	30391.771730084452	71.1926	5214.354087006772	1.8274365338374776	11.656965071020112	15.48264835226842	8.075662088067105	2.2304118199469083
34514	8655.429937181565	19.47882953362445	1455.561913081398	1	11.892905220167762	13.089486264201314	10.69632417613421	1.196581044033552
34515	10816.604840972124	44.38079956980507	2456.110915328053	1.0138361418757593	8.807912357270228	13.397825252946706	5.455	3.378003229203432
34516	144657.0534787652	37.545589729043925	8261.41	1.0190679710503636	35.01994066472662	36.97701434660256	31.452865590044254	2.165162183972582
34517	56373.92459089146	63.229490001086816	6692.739271438095	1.2608573364561615	16.846293364952245	23.874113754878515	13.397825252946706	3.8201726093092763
34518	28582.667391108273	42.39249933655717	3902.1217961402967	1	14.649807917005681	18.09741692043722	13.397825252946706	1.9944543369497048
34519	47074.11004480227	71.02307560259639	6481.8	1.07159	14.525	23.874113754878515	5.6825	8.11149
34520	13211.285252095442	23.791155482061043	1987.399766722284	1.024081067194046	13.295045590031576	13.397825252946706	13.089486264201314	0.14535239323071295
34521	35261.55602726727	69.80275469440389	5561.500101517035	1.745853586671862	12.680591704978596	17.09837162509821	10.69632417613421	2.1440131191011695
34522	18820.509752056027	56.51767865013566	3656.055509329356	1	10.295527354018944	13.397825252946706	5.6825	2.988601121658736
34523	162104.00510665242	79.964	12762.894333430979	1.022592930130668	25.402389281252457	33.28828538138097	21.699032881366634	3.5095397111086797
34524	52642.74195355447	26.874805239524235	4216.448942470283	1.0310378956755901	24.970178779260994	27.15401697672911	23.782977464112662	1.5461652898499993
34525	146319	124.99147989681926	15159.869641901738	1.050680259495397	19.303461260952893	29.509190985149978	5.6825	8.165069757952981
34526	350952	95.2927	20500.226063799906	1.0059986017409808	34.23885347013835	40.542592992018086	21.129422775534454	6.780714763289465
34527	15519.132076017511	26.59802799119379	2277.526117731255	1.1449018065144916	13.62806068847791	17.09837162509821	10.69632417613421	2.6412244247141974
34528	204874.68083864934	49.071502713635525	11239.93386287707	1.0069025027177412	36.45478404731607	42.80374117233646	33.57289784227939	3.3153697616171054
34529	17531.868784916256	38.81731616655936	2924.3664329719945	1.13029	11.99019971454046	16.099326329759204	10.46882417613421	2.374222656288374
34530	261490.38288525355	163.09934024063227	23150.42107361073	1.0583035843373096	22.59055090650836	47.558227375060184	10.46882417613421	9.411249834035411
34531	10051.794013668976	23.791155482061043	1733.5424854053501	1.024081067194046	11.59682453507171	13.397825252946706	10.69632417613421	1.2734998205312509
34532	112646.35227060737	103.20187544822767	12086.68749060759	1.0076993563738612	18.639739359215397	23.97354189694122	13.397825252946706	3.3452772886640467
34533	36164.687079215386	33.60310155527739	3907.841764776839	1.0138345290236235	18.50877760977131	23.683549322049956	12.861986264201315	4.430474666399225
34534	178736.80095226012	135.1879609672989	17425.326776348837	1.130213249579197	20.514599610821328	26.057486479687242	10.69632417613421	4.621470014714926
34535	83899.77363661045	33.02171543550392	5900.450099169383	1.0664104319938839	28.438431721817686	30.802464713199704	23.874113754878515	2.70987
34536	46821.37190449019	33.60310155527739	4446.483464572722	1.0138345290236235	21.059955480567346	23.683549322049956	17.36007685487933	2.6913896922470233
34537	35156	39.60698191568862	4183.026604751782	1.0236296661573172	16.808888964282474	21.52715159567888	13.397825252946706	3.1990552065934867
34538	122175.37829509763	115.65299972650011	13325.245806451332	1.0654831879244369	18.33742957836428	30.15688437573362	13.089486264201314	5.02124
34539	172227.13505178643	154.27250255522617	18272.6	1.1821703377073938	18.85087831559185	35.15356408102247	10.46882417613421	8.1066
34540	37872.91155638937	26.080147052785406	3523.0945351999158	1.0160542400764152	21.499798644625525	24.54931656660824	18.422927771589453	2.50116
34541	46540.22576391158	26.958777123700187	3970.7200516253783	1.019994217239592	23.44170586635074	27.253445118791817	18.422927771589453	3.704701178229516
34542	195859.47185329485	148.37073624899602	19109.589038325055	1.1208164539048944	20.498554046399505	29.69630653038889	13.089486264201314	4.716167745386836
34543	90459.93318808774	35.22334712622091	6327.736336384329	1.0093937525160042	28.591562093997293	31.81606129292918	26.705179870270882	2.2910252448220962
34544	38105.62969071789	26.080147052785406	3533.9	1.0160542400764152	21.565752518325137	24.064678187707074	19.542635154995562	1.8765239949624941
34545	124468.09310570662	36.095600909534355	7513.825211061974	1.0510397675063643	33.130420154693695	38.36404547140682	22.46537198386222	6.431758965883345
34546	95893.37700988183	103.24470741233756	11154.064139788916	1.0034821415626392	17.194338459613082	26.065778330984095	13.089486264201314	4.596580336630966
34547	69214.95238210712	86.4845	8673.094857138125	1.0077451289379091	15.960842933740514	17.861089859656555	10.69632417613421	2.5252235543112245
34548	17512.931687983746	70.1984	3930.5000992863597	1.105448491156855	8.9113	13.089486264201314	5.455	3.474141645694729
34549	52208.341296745326	36.55955757390945	4897.510158738599	1.0645493612621237	21.320360593266066	22.90257936726833	18.543589859656556	1.6600394796501599
34550	26570.60941546728	33.60310155527739	3349.618696139149	1.0138345290236235	15.864856167714374	17.09837162509821	13.706164241692097	1.5316072944460368
34551	194988.72105557012	138.68546014957897	18434.236005829072	1.0460649587797568	21.155063979208354	44.979466338477614	5.6825	12.573628747347032
34552	157273	91.62166591397244	13456.482274941543	1.0773412541088863	23.375100739778325	40.60883609696056	8.075662088067105	12.567719398545862
34553	49609.21475655709	44.8423	5287.249794877785	1.0243776351571716	18.765602792066993	21.173783314768354	17.789077931691825	1.397359085833934
34554	28298.83548657974	55.315833420737434	4435.207513112658	1.0001621110505445	12.760997271453228	22.90257936726833	5.455	6.716626180411362
34555	159801.15758235485	91.08876783502375	13524.689588187675	1.025669190296975	23.631	30.18580533001723	19.898224900901926	3.2808721444776108
34556	47279.55860173144	26.958777123700187	4002.1349877069306	1.019994217239592	23.627168372359574	25.158405235702112	21.173783314768354	1.7525354836756797
34557	66247.91750224256	90.04040176523945	8657.844064309487	1.0393674242822684	15.303559872448732	18.788123227030834	10.69632417613421	2.828656392153195
34558	35116.459458187695	49.071502713635525	4653.449144969948	1.0069025027177412	15.092658526695676	18.47978423828544	13.397825252946706	2.143412183023452
34559	9110.136105060581	26.080147052785406	1727.915031262234	1.0160542400764152	10.544657509467543	13.089486264201314	8.075662088067105	2.047587399539647
34560	306454.3848906786	209.28740495991906	28389.608166517693	1.0930843513221098	21.589194404740436	33.14456214826197	10.46882417613421	6.320344221909414
34561	12643.730180790695	39.154524082360666	2494.2128736223767	1.1813257302122437	10.138453148490129	13.706164241692097	8.075662088067105	2.3210986862886362
34562	17948.62652708002	26.59802799119379	2449.318494578729	1.1449018065144916	14.656016820031484	17.789077931691825	13.089486264201314	2.2154087579268897
34563	313077.41462494637	135.26357059839006	23068.599283795458	1.1250644804156344	27.14316641191714	35.129088896129836	18.20921830459968	5.785740033291894
34564	54871.433069699524	30.96529670453684	4620.784409414682	1	23.74983475009176	23.782977464112662	23.683549322049956	0.0468709
34565	52463.14293848497	23.791155482061043	3960.4072959541636	1.024081067194046	26.493811882469657	32.36087765386046	18.09741692043722	6.09151
34566	23289.447417688167	37.378121943190244	3307.449808904623	1	14.083023938858366	18.604414766812226	7.848162088067105	4.111918363636098
34567	289264.75488807657	86.81638410326016	17764.52253177643	1.0821562518011982	32.566566804219136	40.60883609696056	28.041434848840534	4.465734579616532
34568	8531.151993956473	35.46	1949.746446201358	1	8.751037357270228	13.397825252946706	5.455	3.431636019309638
34569	39075.43616735936	107.14875736016222	7253.55	1.0469063307914468	10.774159771632366	13.706164241692097	5.6825	2.9994069561265024
34570	65756.4	71.92518141124651	7709.290742608913	1.0042393885963927	17.059000830367637	23.874113754878515	8.075662088067105	6.022550372510855
34571	70811.8	26.065778330984095	4816.07	1.3032889165492048	29.406451519606716	36.514609482345264	23.874113754878515	5.279390118272459
34572	12093.958817255661	63.112163311443474	3097.032109960685	1.0516162788591652	7.8100312737210755	15.865156368605378	5.6825	4.028847393927786
34573	8080.7187984020275	29.104633308117798	1719.1390088368528	0.9999999999999999	9.400890511895648	10.726118935724191	8.075662088067105	1.325228423828543
34574	211900.91081714825	151.0569489806097	20055.87887371179	1.0613026068812732	21.13105211209637	38.239596237171035	13.397825252946706	7.415813340818242
34575	27040.013303468862	26.59802799119379	3006.3054339275427	1.1449018065144916	17.988866332947975	20.58893120749554	13.397825252946706	3.2558655685187663
34576	359972.5421094835	168.36571907393036	27597.29107985578	1.2387888027626335	26.08752729156377	52.74782476718774	13.397825252946706	11.865532031726236
34577	2626.69	26.59802799119379	936.9880321667944	1.1449018065144916	5.6066666666666665	5.6825	5.455	0.10724452847995973
34578	2770.7217510592127	26.59802799119379	962.335	1.1449018065144916	5.758333333333334	5.91	5.6825	0.10724452847995973
34579	2421.718313246881	11.82	599.7572178819372	1	8.075662088067105	10.69632417613421	5.455	2.620662088067105
34580	13840.713284013073	51.701385891449476	2998.7154724914803	1.0309757631299046	9.231094721043025	13.397825252946706	5.455	2.664190307261754
34581	16786.01824666122	60.65091455492918	3576.82	1.1078602962026958	9.385993132100657	13.089486264201314	5.455	2.4321456161496666
34582	207134.74898218186	158.34191173299428	20301.557393577503	1.024290313065989	20.405798921388165	35.10744420596524	13.089486264201314	6.492332627552899
34583	82455.85065561697	56.889553463020576	7677.714041916348	1.0065797963003213	21.4793	24.52180714546215	18.35091584362472	2.319731971760657
34584	14154.421714029713	59.210340479246064	3245.2620905234803	1.013029340739242	8.72313	13.706164241692097	5.6825	3.0590245079517593
34585	72195.81834894525	68.0677	7858.36	1.1316839797945928	18.374282444695485	26.248050912515804	13.397825252946706	3.992356044829519
34586	66928.56027682977	43.25945743073732	6031.859368483578	1.0150604706187367	22.191684582877052	25.866922046858683	17.789077931691825	3.1972099274476613
34587	55407.501115101826	33.14456214826197	4803.92	1.0703776703488146	23.06764198727028	26.1486	21.52715159567888	2.1785824044940063
34588	25517.290363560518	48.6938	3951.4712982870974	1.015970328078096	12.915336307578333	14.396870548285714	10.46882417613421	1.4702003673391797
34589	147575.41467611675	182.47540539457717	18395.606317570368	1.0274398803944589	16.044637195259135	30.18580533001723	13.089486264201314	4.692073816911639
34590	45807.43682258832	45.19106449638561	5100.341001649189	1.0323458549729645	17.96249968689409	20.4809	16.099326329759204	1.5871121334996874
34591	82418.13134710651	106.92903083594693	10523.59507663896	1.1635162888322907	15.663493463381968	23.683549322049956	10.69632417613421	4.212911065173296
34592	44109.71408211411	71.46799862603001	6294.016303733012	1.1448260633807312	14.016396511700302	20.4809	8.075662088067105	5.20056
34593	89237.01905551628	122.26168190637715	11709.076465203969	1.098854352942598	15.242366777722088	30.830049833011216	5.6825	7.246998831382262
34594	42945.73943666567	47.70271510802049	5073.837146762924	1.0132873640527391	16.928308179565747	17.921914766812225	14.396870548285714	1.4658416601439992
34595	22890.101906841955	28.767926944244138	2876.6238620671434	1.088443996938709	15.9146	20.4809	10.46882417613421	4.134429031864643
34596	103365.91949648819	49.29748941734189	8002.137680940699	1.0282452006831153	25.834576613867235	27.34458140955767	23.074460652956084	1.8756931521773506
34597	2413.4832924770762	23.791155482061043	849.4441856496528	1.024081067194046	5.6825	5.91	5.455	0.1857529721610577
34598	75066.11011566386	64.71340845368712	7813.1115543052465	1.0389881775075773	19.21542002668586	23.782977464112662	13.397825252946706	3.441865628965948
34599	7515.6297381545855	40	1943.647999921279	1	7.7335296704536844	10.69632417613421	5.6825	2.420537479278891
34600	146798.71775271563	52.716655810533155	9861.43	1.0114911494918934	29.772291922965522	38.561929815157846	24.220184847518773	5.561482229253476
34601	39591.112764607504	44.91880675173819	4727.351460709923	1	16.749807199087314	22.46537198386222	10.69632417613421	4.223424310260876
34602	5663.198161390237	31.28239480922137	1492.0583505651346	1.0427464936407123	7.5911215660503295	10.69632417613421	5.6825	2.0877594161834407
34603	7540.710150879742	52.982633470297976	2240.6696223923573	1.222140297262888	6.730764835226841	8.303162088067104	5.6825	1.2838569808042235
34604	8181.845492160086	33.292561210348154	1850.138209614849	1.0325012714079342	8.844577610083881	13.089486264201314	5.6825	3.164596948604975
34605	71086.4	116.27053924694114	10191.38300921525	1.0068919961963263	13.950300681193701	17.913708460218608	10.69632417613421	2.5648
34606	59952.48166661611	94.39174365386076	8432.87	1.311575340493798	14.218757315698056	18.788123227030834	10.69632417613421	2.235575745060829
34607	75970.37847810095	155.85469069047136	12197.954690075681	1.023267886925702	12.456248675839207	17.789077931691825	5.6825	3.366895704763401
34608	8964.637865635725	57.041137758417996	2534.9266489162683	1.0092618649736613	7.072897252840264	10.69632417613421	5.455	2.0641292374956004
34609	108266.86394739889	117.70105983374299	12654.439019735464	1.0800738069151823	17.111286210087904	28.935453669935082	5.455	8.94439
34610	6584.8035305824615	30.96529670453684	1600.714819325471	1	8.227328754733772	10.69632417613421	5.91	1.9569494735591308
34611	9374.087909290442	26.080147052785406	1752.7681014391912	1.0160542400764152	10.69632417613421	10.69632417613421	10.69632417613421	0
34612	24856.400530722585	72.90723544610903	4772.098140227329	1.0269936396359445	10.41738866231217	15.79098734101381	5.6825	3.3718617904734622
34613	21417.600202567268	37.43410460498411	3174.1252546975797	1.1609428410887799	13.495119747319402	16.407665318504595	5.6825	4.515884435861775
34614	181650.18442822652	120.16766806653766	16562.148347923718	1.0279739364299525	21.93558234261303	31.923131442463433	10.69632417613421	6.581760783412794
34615	15974.898287660926	28.767926944244138	2403.1355409023436	1.088443996938709	13.295045590031577	15.79098734101381	10.69632417613421	2.081156879434604
34616	57653.12605207581	61.73678418513873	6687.878338507057	1.0446156376504014	17.241080992793833	23.97354189694122	10.69632417613421	4.88514
34617	54223.2	111.50755604945442	8716.648951221096	1.1442165973766671	12.4413	13.397825252946706	10.46882417613421	1.2002477051559386
34618	9184.581595469503	10	1074.3223737151343	1	17.09837162509821	18.09741692043722	16.099326329759204	0.9990452953390072
34619	92296.08141438394	71.26060302500682	9091.202049248714	1.021055824652435	20.304483590706507	27.34458140955767	15.79098734101381	4.3932687402220925
34620	33275.674160899485	33.60310155527739	3748.504579405448	1.0138345290236235	17.754106180751872	21.882741341585245	13.397825252946706	3.4676906055975647
34621	37295.875427846375	40.14859888129026	4337.810060602401	1.0376275818496599	17.19571622860178	21.699032881366634	13.397825252946706	3.4249007719231654
34622	5714.956136654986	26.874805239524235	1389.261644216359	1.0310378956755901	8.227328754733772	10.69632417613421	5.6825	2.0475873995396476
34623	58815.400215767935	59.19914697649808	6614.670033847458	1.0474447710947516	17.783320986476372	23.17388879501879	13.089486264201314	4.3181269507958815
34624	51708.554805067935	30.96529670453684	4485.633172372919	1	23.055186555843083	23.782977464112662	21.699032881366634	0.9598041746299062
34625	111798.39087174641	60.64908240242786	9230.704019906538	1.0118289687057394	24.223155813607892	28.375447682527646	21.699032881366634	2.863165071142093
34626	86381.67675991401	42.90866345604905	6824.773466770392	1.012175835998581	25.314152090323205	27.801710367312747	23.074460652956084	1.916973343518122
34627	174776.73174918364	192.09852680330474	20540.393351177096	0	17.01785635367765	36.56071843571196	5.6825	8.638405224742382
34628	78913.2	48.64520535994025	6945.441027601131	1.014639884075057	22.723745604870665	27.15401697672911	14.396870548285714	4.494151165639836
34629	21611.21364607638	26.958777123700187	2705.79	1.019994217239592	15.97403191847782	19.041622150218338	13.089486264201314	2.433393979528339
34630	78057.2	72.84202755961222	8452.834034787029	1.030438229518364	18.468875247477083	21.699032881366634	14.396870548285714	2.120377759335368
34631	19241.332944938753	59.9614	3807.661208128933	0	10.106641265173828	13.397825252946706	5.455	3.3830052941808177
34632	13352.023606644829	37.545589729043925	2509.9088093010128	1.0190679710503636	10.63944917613421	13.089486264201314	8.075662088067105	1.7735667098458645
34633	26743.33868625564	48.6938	4045.287255052724	1.015970328078096	13.221972631413086	18.09741692043722	10.69632417613421	3.0231887717765584
34634	72711.21108634904	97.56527913383235	9441.766739225186	1.0078758315359804	15.402035041657024	21.08994421227277	10.69632417613421	3.7614948339954277
34635	33597.96149720189	65.78080124753897	5270.004373275731	1.1494396142166083	12.750638943518771	21.08994421227277	5.6825	5.323710071285671
34636	161074.51151657614	84.77138867159498	13099.146288197375	1.0303280672263537	24.593131181641642	26.696888018974033	21.08994421227277	1.7367304475791976
34637	168255.29007768567	141.38931703198247	17290.103546701226	1.0095270108819627	19.462612195840435	35.92638839190559	5.455	9.47199
34638	49307.62198543712	131.14689040496904	9014.485815996935	1.970209678145307	10.939641592854194	18.098910403859456	5.455	5.08197
34639	90344.97556404895	90.28138846940585	10124.091211235822	1.0320967464101876	17.8475	21.699032881366634	13.170325252946707	2.97692
34640	44521.32076169217	26.080147052785406	3819.829423602795	1.0160542400764152	23.310632923341615	23.782977464112662	22.46537198386222	0.5990665131217067
34641	59738.89234423983	29.00719060225255	4666.447124968194	1.026482024564996	25.603586945023835	26.696888018974033	23.874113754878515	1.2370798566457843
34642	81127.16575159582	167.95973139608375	13085.51048045762	1.0534075236310543	12.399541595683882	17.789077931691825	5.455	2.6865100890389906
34643	23472.611028098065	23.791155482061043	2649.0697939783886	1.024081067194046	17.721398719998813	20.40744421227277	14.213162088067104	2.5947744232286354
34644	23753.139737462352	43.72413967695353	3612.6515968054064	1.008576387436702	13.149975357970732	17.789077931691825	10.46882417613421	2.640193463077129
34645	7631.014356289852	38.3175	1916.879832854928	1.025132885028714	7.961912088067104	13.089486264201314	5.455	3.1174577955784883
34646	54047.62163675226	54.02213771865252	6057.300351040766	1.0041622595179436	17.845448798808793	23.874113754878515	13.397825252946706	3.96591
34647	78714.07744103546	26.874805239524235	5155.891857921362	1.0310378956755901	30.53364174816873	34.09191618761553	23.782977464112662	4.775777011210325
34648	92337.67319763674	124.65254308523996	12026.658158152339	1.0097803906484386	15.355499754525763	33.726	5.455	9.80299
34649	44872.65967236568	122.9139506511556	8325.233569056838	1.019349865034189	10.779916094882436	15.48264835226842	5.6825	3.3953156146981596
34650	68275.99574760764	93.02465557444975	8933.836265704105	1.0262683890987694	15.284810179409881	27.15401697672911	5.6825	7.570435795017837
34651	1104.9862123883702	11.82	405.12785055485614	1	5.455	5.455	5.455	0
34652	147275.17403843274	62.36930679322743	10743.731912215195	1.0198864336329057	27.416018054394442	34.0952	23.683549322049956	3.2558556919211576
34653	188239.97546898323	122.24280723098978	17004.838752874653	1.050074158520759	22.13957782306656	31.450176698091653	13.089486264201314	4.443184403382823
34654	16917.638687934406	30	2525.430563324231	1	13.397825252946706	13.397825252946706	13.397825252946706	0
34655	91307.89145815252	64.32667363738955	8591.215959842122	1.0066941336614803	21.25610434773204	24.410749280347332	14.066678565460743	4.240681640751407
34656	49550.11492344967	109.34153839286057	8251.252076172452	1.2857019016546276	12.01032630345593	18.09741692043722	7.848162088067105	3.4630805058298435
34657	66096.73816226226	116.80711899919709	9849.849666092636	1.5809522313767945	13.420862328446553	21.882741341585245	5.455	6.302718317271948
34658	20738.031271124146	61.028210851173384	3987.9895675508014	1.0790790262268735	10.400243491038156	13.706164241692097	5.91	3.311731731922461
34659	147122.19336307235	129.62484794688766	15480.613128825307	1.2039096648267071	19.007282481483497	27.253445118791817	10.46882417613421	4.467320848933216
34660	43909.067408070536	48.6938	5183.45	1.015970328078096	16.942033971467534	23.874113754878515	13.397825252946706	4.277879219496387
34661	25183.851594685235	105.5802220944204	5780.3920272094565	1.0247694944092978	8.713544505680526	13.089486264201314	5.6825	2.862148574585413
34662	27150.418340243712	50.574696814524714	4153.9363613885125	1.0552152725486252	13.072139762472574	17.789077931691825	10.69632417613421	2.5899462116058904
34663	15326.55032311816	56.889553463020576	3310.1174384445085	1.0065797963003213	9.260426923293947	10.69632417613421	8.303162088067104	1.1724051975075898
34664	11548.18592653585	11.82	1309.6961594762229	1	17.63490843731913	17.789077931691825	17.480738942946434	0.15416949437269523
34665	60363.74660213932	117.15108961629034	9426.841213051472	1.8766108373620067	12.806781240478655	18.09741692043722	8.303162088067104	3.3789290101915377
34666	20120.53261960084	40.14859888129026	3186.1033948966615	1.0376275818496599	12.630181840193186	18.04257685487933	8.075662088067105	4.494322345812591
34667	11580.400870642621	67.46233663778986	3133.267098863754	1.062363118627696	7.391901491476503	10.69632417613421	5.455	1.816979066437667
34668	93514.33433557198	153.11166164458905	13413.686756279136	1.0361621158059968	13.943121832899013	17.4067	7.848162088067105	2.497022451324082
34669	86130.33332785807	159.65279997570863	13145.323119194025	4.126175094282596	13.10433110648998	18.16720738340611	5.6825	3.84355
34670	187740.83775620497	67.53192536342456	12622.3	1.047182858023683	29.7475	36.48885681915246	24.52180714546215	3.6046699084546585
34671	16071.898131681146	57.90431233969525	3419.7469566960826	1.0576903759954046	9.399466296891555	13.170325252946707	5.6825	3.0747309359838173
34672	93576.43272222705	85.32554730754742	10016.770325399273	1.0131410669890508	18.683952947378184	21.699032881366634	17.09837162509821	1.5597565048957558
34673	58905.198698343724	108.37331375247805	8956.594680269909	1.0891684053652086	13.153480938040753	18.604414766812226	5.6825	4.284359596099497
34674	79671.98124277723	75.72892934145032	8707.4	1.0667408837302168	18.299826145793197	21.699032881366634	13.089486264201314	3.288405621598678
34675	22005.67877806768	68.78509449627913	4361.335391883861	1.0014498706984563	10.09125728739812	16.099326329759204	5.6825	4.117802521859184
34676	107963.71565477137	116.13706232207127	12552.472007899585	1.0313457566127717	17.201984690637367	23.243361013022955	10.24132417613421	4.223524474052891
34677	28799.95161383191	30.96529670453684	3347.637575306438	1	17.20613475381701	17.913708460218608	16.606324176134212	0.5391493828251842
34678	70299.40358880314	83.38540074217724	8582.736164709037	1.0241058278389394	16.38158327127987	26.248050912515804	13.397825252946706	4.680149137614894
34679	19548.133352193097	48.591663962188576	3454.9237273935328	1.2558358742285611	11.31610124831359	16.79003263635282	5.455	3.7439488348398053
34680	49521.62266299218	33.60310155527739	4572.903614083019	1.0138345290236235	21.65872139114504	26.79631616103674	14.396870548285714	5.280209009344708
34681	32523.01672726336	64.48914327233693	5133.8555749936595	1.0748190545389489	12.670016229392477	16.407665318504595	8.303162088067104	3.0065363198902433
34682	125886.1621946344	95.9355	12319.22988934888	1.0576126098521126	20.437342808818705	28.4783	13.706164241692097	4.321313143963775
34683	146492.18110596246	75.18079137013643	11764.286731968139	1.000043507604553	24.90455808219741	30.83349872060087	21.08994421227277	3.373341003058146
34684	62110.400466854255	35.34435976746461	5252.271364748967	1.0291649601778725	23.650872604836483	30.83349872060087	19.898224900901926	4.468192111207243
34685	22076.457393052642	45.89494437686796	3568.2234880333867	1.0826194514389118	12.373920785561557	14.396870548285714	8.303162088067104	2.395324022776253
34686	41244.86754526689	64.87859289545293	5798.832973413199	1.1586574435653463	14.225230398726284	21.699032881366634	8.303162088067104	5.379453157024026
34687	140721.81751782846	79.964	11891.400845724576	1	23.667828432244537	27.253445118791817	17.476501076812497	2.876230419371801
34688	276139.1171057489	157.22145779651316	23357.41663124408	1.0289687545356538	23.64466254683072	41.407192886765394	14.088531559540321	7.921719386424968
34689	153701.14476096345	147.89572664259225	16901.346125155014	1.0359041644044806	18.18803586682404	25.866922046858683	13.089486264201314	3.3292185575106354
34690	9241.640834386739	26.080147052785406	1740.3415663507126	1.0160542400764152	10.620490842800876	10.69632417613421	10.46882417613421	0.10724452847996015
34691	36565.90163564472	125.67745015474283	7599.267910557617	1.2300812154516447	9.623532704997526	18.47978423828544	5.455	4.214221133214981
34692	6756.015203776357	33.60310155527739	1689.039955956205	1.0138345290236235	7.999828754733772	10.46882417613421	5.455	2.047587399539647
34693	88092.56623959879	80.68085256915901	9450.61	1.0016095534146192	18.64272765106585	28.76632417613421	10.46882417613421	5.545534084227592
34694	57285.24926760418	121.1229981149313	9337.694083858982	1.0684920709163195	12.269677878316173	17.789077931691825	5.6825	3.457703391649386
34695	15915.555723405216	64.10985885279963	3580.785004379181	1.3154758619166533	8.889422684657706	13.089486264201314	5.6825	2.885636161305195
34696	158632.34728338843	74.32477565382848	12172.158832747786	1.2153867706668215	26.064784310340485	27.34458140955767	22.17273391647651	1.6463228508609706
34697	40925.94554468254	49.222451389863664	5031.366020482281	1.135404894649864	16.268323702977025	23.782977464112662	10.46882417613421	4.613624178568352
34698	48343.79664377551	89.52571745681624	7374.7824629626275	1.2821993866350114	13.110568857201153	16.099326329759204	10.69632417613421	1.7892486443796014
34699	94435.35350577236	47.90363409779593	7539.741700739997	1.0175552274872768	25.050023529719564	27.830631321596364	23.874113754878515	1.6242204857346034
34700	66803.9	136.15774132176264	10691.211812486797	1.3482282778285186	12.496969992904608	23.17388879501879	5.455	5.460184855523794
34701	72022.55201103864	81.33369452845054	8579.746082406426	1.372134261306582	16.788970517140978	35.41579825399662	8.075662088067105	10.093882180821577
34702	132309.55869172653	199.12194573726384	18195.337103613056	1.0650068765032665	14.543237966770484	21.699032881366634	8.303162088067104	3.3801630473032227
34703	6458.222572854336	25.66806576273327	1443.3	1.0857895838719658	8.949216117422807	10.69632417613421	8.075662088067105	1.235391955780498
34704	34068.812950970634	35.078719236086755	3875.2997215319956	1.0583551859630227	17.58254349292108	23.074460652956084	13.397825252946706	4.162331813841914
34705	45401.916854539246	46.63556207445129	5158.229183871683	1.038219076748887	17.60368344876887	18.47978423828544	16.79003263635282	0.6020684920789908
34706	95725.28367877245	158.57539913733189	13811.351226297818	1.053902319696011	13.861827436044713	19.47882953362445	8.075662088067105	3.90651
34707	92491	64.20191799996026	8638.306029857247	1.0473784083233373	21.414143804756076	25.958058337624536	10.69632417613421	5.581297083739441
34708	8633.735175305012	11.82	1132.4343438405178	1	15.248098439022458	17.09837162509821	13.397825252946706	1.8502731860757518
34709	64262.72815523824	86.7337	8369.094863908995	1.037732646799467	15.357151328841011	18.604414766812226	13.397825252946706	2.3000354354819676
34710	92928.3	103.55418627161087	10996.709012447544	1.1433333060463817	16.90110907234302	32.054929426399404	10.69632417613421	6.627345992379558
34711	329158.62340905116	143.35191497332238	24350.57944547677	1.0382355961226115	27.034972547250316	36.05111060775543	16.79003263635282	5.888215012585503
34712	48007.186680113955	26.59802799119379	4005.7402054494637	1.1449018065144916	23.96919631223429	26.696888018974033	22.13624026477275	1.9664334736544917
34713	136392.41890141854	45.55351683783099	8836.107755036215	1.0141301635548954	30.871606069692966	33.550357771359124	25.448397810593377	3.1790049362058417
34714	18539.84785004843	43.5721	3186.1201254346906	1.3146071068585718	11.637883770951035	18.47978423828544	8.075662088067105	3.862004920387874
34715	35638.64360904911	73.00971380572784	5718.153879413285	1.111288414919463	12.465087285376043	26.696888018974033	5.455	7.1055601087622655
34716	20740.96521450215	23.791155482061043	2490.159590149897	1.024081067194046	16.658342137223123	18.788123227030834	14.396870548285714	1.7951382143291585
34717	124408.49350657582	107.94942977537795	12990.926447468433	1.0111665999147899	19.153136461767826	22.13624026477275	17.09837162509821	1.4853567631819113
34718	218515.39343175665	165.02799013902955	21287.504632930166	1.03694	20.529920927766213	38.94844659039005	13.089486264201314	8.026245251187627
34719	107504.84725082593	116.32488534063644	12535.892862695142	1.0282342000291245	17.151526170224948	38.94844659039005	5.455	11.191873637809865
34720	32663.18483423347	34.462209232170466	3761.0209595767906	1.0687755328563426	17.369318164027938	17.913708460218608	16.79003263635282	0.42664871492921186
34721	150803.55700804474	93.1085	13283.280795986839	1.0079768055011336	22.70576965497947	34.5978	17.09837162509821	5.955368056670338
34722	36608.93774321011	33.60310155527739	3931.770664036617	1.0138345290236235	18.622112463510238	19.979842538401677	17.09837162509821	1.1821980477785146
34723	252733.33165708947	85.66994204224622	16494.928212762556	1.104366528462173	30.64376254290613	38.201515655407576	19.289136231808058	5.550847180108038
34724	12778.34550443298	87.39896676588464	3746.238255903747	1.0373399612821335	6.821960928029824	10.69632417613421	5.455	2.074897417271955
34725	24378.02703826439	44.03652237010331	3672.91	1.0157820594175009	13.27448965744855	13.397825252946706	13.089486264201314	0.1510546380463952
34726	36475.90082067387	90.71611143806422	6448.373106067397	1.0008000242079618	11.313210392975867	17.480738942946434	5.6825	4.396425277968846
34727	52810.772859093595	144.03839601086068	9776.993621787475	1.2948030938796464	10.80306992149566	18.604414766812226	5.455	4.081995676840197
34728	22933.71502699818	42.109411062136694	3483.6275909897863	1.1024880915030109	13.166571011387662	13.397825252946706	13.089486264201314	0.1335146986153569
34729	58999.74037192348	33.60310155527739	4991.368851858459	1.0138345290236235	23.64070543492527	26.1486	21.699032881366634	1.8601411075678502
34730	160023.10930334224	93.34798847818507	13700.88958257521	1.0189462332582724	23.359521049911915	27.801710367312747	21.699032881366634	2.3851107597867345
34731	33508.29974829401	40.86387402094912	4148.116033704875	1.021596850523728	16.155912455691936	18.788123227030834	13.397825252946706	2.315180012580895
34732	47035.592573099595	62.13504997723713	6060.194569472104	1.1794960428660648	15.522799485692687	18.47978423828544	10.46882417613421	3.501660817491691
34733	27121.044525556405	50.705751153098994	4157.064358895873	1.011121841103043	13.048171586527868	18.788123227030834	7.848162088067105	5.10785
34734	10816.582703347369	30.96529670453684	2051.5759176883034	1	10.544657509467543	15.48264835226842	5.6825	4.001253133078077
34735	56369.92583076155	110.76608622733133	8857.926433732096	1.0489748153866616	12.727566943003227	22.13624026477275	5.6825	5.612077807294822
34736	87820.6	99.44877110623291	10476.17967922434	1.3935439939660215	16.765775606079064	23.511668036362202	10.69632417613421	3.6672896447390047
34737	10107.008061107937	40.51265111048592	2268.3578566648525	3.427466253002193	8.9113	13.089486264201314	5.455	2.773051363175123
34738	121431.44305123707	89.81575544325595	11707.031141174328	1.098962807554802	20.745044851577344	23.683549322049956	13.089486264201314	3.41904
34739	199806.73341846355	65.41559702593742	12815.945342694255	1.0197781900902252	31.180959043706224	35.545190417362264	26.79631616103674	3.1599372552078533
34740	34759.791464946364	26.59802799119379	3408.5387255734986	1.1449018065144916	20.39571456480836	21.699032881366634	17.789077931691825	1.8431704393659758
34741	58812.842244704174	111.02536490617565	9058.413064065857	1.0919151024546376	12.98524185831422	16.099326329759204	10.69632417613421	1.8181694912617983
34742	19479.7	62.516015917777736	3911.9363346839255	1.0037085512182722	9.959112006507237	15.79098734101381	5.6825	3.1935415522261152
34743	98154.08225326413	36.095600909534355	6672.464217773137	1.0510397675063643	29.420639526792993	32.59974578733069	24.064678187707074	3.375586601287142
34744	17281.635646880095	59.89503903243107	3606.556834046307	1.2103942618412373	9.58345	10.69632417613421	7.752635073389254	1.3668046296756038
34745	1014.4455969349139	10	357.04200508047995	1	5.6825	5.6825	5.6825	0
34746	30270.98660582656	64.34275469440342	4947.2977071967125	1.0330372488971626	12.237382262964326	18.788123227030834	5.6825	4.810613882958785
34747	17619.458524325026	38.995	2938.3663672241983	1.00781	11.992690034067936	16.48169364760743	9.027552278462169	3.228279340715191
34748	78553.30748952896	121.5490767334337	10953.754473450854	1.0464065800543647	14.34271832181786	17.789077931691825	10.46882417613421	2.460021713967145
34749	28335.700241159975	33.44100215304559	3450.7345221432493	1.0371048662198723	16.422996355895087	18.09741692043722	13.397825252946706	1.9276793653157096
34750	205497.32148306252	155.44045129466005	20035.031934996947	1.0513707180771676	20.513800242474513	51.13411492504831	5.6825	12.957403672438216
34751	37927.55831056237	59.57141257741775	5328.455259301481	1.0533204394892288	14.235855032977936	17.09837162509821	10.46882417613421	2.260231549809972
34752	78783.75954055264	51.87516440149969	7166.432683153033	1.0823488659394678	21.98688329990423	23.874113754878515	18.35091584362472	2.022310672962767
34753	157873.5675268408	109.17096768470884	14716.794427449146	1.0554665058389072	21.45488520684663	26.239759061218955	17.913708460218608	3.27768
34754	4683.959637865686	30	1328.8382830742023	1	7.049706044033552	10.69632417613421	5.6825	2.107423539646242
34755	20012.863802273332	64.07139272782078	4014.131856365323	1.0541469122164357	9.971203995473326	14.396870548285714	5.6825	3.7051321400681556
34756	11738	33.60310155527739	2226.341138218156	1.0138345290236235	10.544657509467543	10.69632417613421	10.46882417613421	0.10724452847996015
34757	6330.948017837372	26.958777123700187	1464.5000807755237	1.019994217239592	8.645882784089475	10.24132417613421	7.848162088067105	1.1281474273005383
34758	44411.70429110045	87.24909098711538	6978.050485522476	1.0355610828777457	12.728971905044952	13.706164241692097	8.303162088067104	1.5777858682515697
34759	13975.7	44.62626048639971	2799.5438562123845	1.1161581984984308	9.984283654117434	13.089486264201314	8.075662088067105	2.021513589453454
34760	80424.11626156351	104.19778655834898	10261.889348061315	1.112326256950015	15.6743	20.4809	5.6825	5.067742952827136
34761	28952.069577563583	26.874805239524235	3126.9245464292603	1.0310378956755901	18.517920178550465	19.726343615214173	17.476501076812497	0.9260546052342763
34762	88999.16331327672	64.37810579204438	8485.295887552922	1.0210889467515691	20.977268086509408	23.874113754878515	17.476501076812497	2.4163892578587607
34763	35525.34085459539	60.47702007142482	5196.001294947783	1.0347009538697636	13.674107775584151	17.789077931691825	10.69632417613421	2.2932344375144567
34764	1104.9862123883702	11.82	405.12785055485614	1	5.455	5.455	5.455	0
34765	203367.18491629296	91.74898729147843	15312.496772074115	1.1561925233489365	26.562250159906007	28.25883932506783	23.683549322049956	1.3449379997713815
34766	45333.4	33.292561210348154	4354.994743061646	1.0325012714079342	20.81903330050922	23.683549322049956	18.35091584362472	2.04332
34767	94534.58210036068	41.530147649133795	7023.959906796627	1.1272174337292669	26.917745361526258	30.24457177890982	23.074460652956084	2.7094375827392696
34768	61590.64695221428	97.51757136093599	8687.678750965968	2.6468364009121843	14.178850005328782	25.873624302059135	5.455	6.953590941190315
34769	11580.264057909724	36.55955757390945	2306.5593238408146	1.0645493612621237	10.041158654117433	13.089486264201314	5.6825	2.6994763475529626
34770	97554.60704074865	120.18693045088804	12138.288226872344	1.2534272625401428	16.073865641907798	26.049194628390392	5.6825	5.877619622205614
34771	60137.365199785614	90.24247469240034	8258.147362747392	1.0316518841487756	14.564372021518055	17.789077931691825	13.089486264201314	1.7985206106222982
34772	71521.61268537153	40.925244654125166	6064.84	1.0505057448005233	23.585662012593044	24.54931656660824	22.13624026477275	0.8876360878147899
34773	99356.30950121264	56.30475301694413	8384.461728994453	1.0284725434515618	23.70010448199122	29.509190985149978	18.35091584362472	3.5395861352342526
34774	62670.55422973662	83.37066893289409	8102.953427749326	1.0240359627213658	15.468570759672742	19.542635154995562	10.69632417613421	3.2455792132386905
34775	32958.745845382175	73.42646490340574	5514.632558789058	1.0368711875951506	11.953197423046253	19.542635154995562	5.455	5.37271
34776	170935.70948545943	80.08471403806779	13115.841086153754	1.0049748390493223	26.06553531148137	27.801710367312747	23.782977464112662	1.2159074416053837
34777	30550.100042570106	40.39082151044461	3937.790379344232	1.0438877475331956	15.516366845132918	18.788123227030834	13.089486264201314	2.382466274794848
34778	17917.593879102038	78.0634	4192.455110299199	1.5193890195721087	8.547542386362405	13.089486264201314	5.6825	3.279373361865874
34779	65140.14489032371	96.20188264543793	8874.033782537146	1.176429824612423	14.681067592622961	26.239759061218955	5.455	7.324112672464166
34780	55221.65743681363	29.00719060225255	4486.549721315644	1.026482024564996	24.616536477665658	27.34458140955767	21.85628331476835	2.2407040592821685
34781	25388.943431478914	26.874805239524235	2928.1944206633457	1.0310378956755901	17.34102302245858	23.074460652956084	10.46882417613421	5.208845078418642
34782	44041.554179820465	46.1595	5054.368392740044	1.0544692801855062	17.4271	23.683549322049956	13.530662088067107	3.998656081183532
34783	39757.84715414797	78.52189191682353	6263.422951636442	1.1768734920404975	12.695245861932554	23.782977464112662	5.455	7.1938792909542695
34784	157352.51840175054	82.01473269301499	12734.670662615434	1.0262222906969192	24.712459799008833	32.59974578733069	17.740427771589452	4.596634123173898
34785	82692.38864566754	61.036534489320154	7964.03	1.1149040978975433	20.766480494434607	26.057486479687242	17.605369471473217	2.7426865051145106
34786	320363.64990175987	96.62548411506793	19722.973441048445	1.0460512536677413	32.4863	54.16527920472032	20.58893120749554	9.517127583929623
34787	29702.29978815801	28.767926944244138	3276.8325890895653	1.088443996938709	18.12866478870713	23.074460652956084	13.397825252946706	3.953392874780396
34788	8731	15.48264835226842	1303.3451116673405	1	13.397825252946706	13.397825252946706	13.397825252946706	0
34789	42709.94678587194	69.51549937319231	6108.158115131155	1.1319964208619098	13.984558349945356	24.3043	10.46882417613421	5.95881
34790	56415.525308211836	52.432194248957025	6096.818503882825	1.0809711339686907	18.506545757359515	23.960868883671562	10.46882417613421	5.803118602968742
34791	23365.021521270697	80.22696957229155	4853.423835079762	1.2440383838484868	9.628263393109046	15.48264835226842	5.455	3.7447726712772176
34792	99591.34527384951	90.39752348174818	10636.38374906537	1.0559847031253122	18.726542333074566	23.683549322049956	14.396870548285714	2.542951217116091
34793	1104.9862123883702	11.82	405.12785055485614	1	5.455	5.455	5.455	0
34794	292193.5313729564	162.39579106642154	24418.985398613633	1.012215361878112	23.93166846232239	38.43028857634929	14.01450323043749	8.39561
34795	55674.71940438635	49.30806576273327	5873.445371037961	1.020322531978099	18.95811261952623	25.866922046858683	15.79098734101381	3.6665908125320317
34796	53393.81791002191	86.58754949730098	7622.16	1.3064242680582456	14.010151359467738	21.699032881366634	5.455	5.739690355415274
34797	162812	132.77713963152297	16481.99603416716	1.2894437183910188	19.756346221484204	23.683549322049956	17.605369471473217	1.9590032816032428
34798	77116.37361282579	100.60398051906432	9873.833819618687	1.0416361518086625	15.620350721236646	30.802464713199704	5.455	9.31076
34799	26300.53040801478	54.36012470974532	4238.6485447893665	1.4754505760539973	12.40986608354043	14.396870548285714	8.075662088067105	2.2196099440051005
34800	114805.60986417967	131.47365092449363	13772.280156189217	1.0071811589303643	16.671982934152908	25.958058337624536	8.303162088067104	5.407698554889705
34801	4041.9045292496867	23.791155482061043	1099.2734154069115	1.024081067194046	7.35377	10.46882417613421	5.6825	2.2046298061113867
34802	28810.525173071266	55.86833708158788	4497.419430348489	1.0716798165811496	12.812025037584206	16.099326329759204	10.46882417613421	2.080845974423587
34803	25700.764915236483	70.9909	4788.278418959789	1.0000000000000002	10.734866549727384	13.397825252946706	5.91	2.43354
34804	55261.60490352225	65.07241219023092	6722.257305413143	1.0090444513339378	16.441383420126595	23.17388879501879	8.075662088067105	4.798580381712973
34805	77338.34066971409	141.6631737587449	11733.588155872374	1.1346315599858947	13.182385412259102	20.965313683745983	5.6825	4.157071021344327
34806	11377.898924967278	54.0016	2778.6851614284137	1.1263636773267467	8.189412088067106	10.69632417613421	5.455	2.510350633005339
34807	166892.2102177627	66.85539583165341	11841.07678507915	1.0087075113245307	28.18868811459145	35.035582589405735	24.52180714546215	3.5721773397782735
34808	39924.295644320984	40.87270236551855	4528.35	1.0222770481511219	17.633032937236734	20.356225014652118	14.396870548285714	2.1420954784662403
34809	37199.37191279798	47.70271510802049	4722.198999922328	1.0132873640527391	15.755105582551622	22.13624026477275	10.69632417613421	4.33647
34810	19311.57543589197	76.10715986391824	4297.605454340354	1.0123659210957188	8.987132784089473	13.089486264201314	5.455	2.752194927390705
34811	34933.00913102647	77.5904	5836.154834512908	1.2528598963285624	11.971241381207124	16.099326329759204	7.848162088067105	2.6005547203437924
34812	224949.80385148813	312.4451364966102	29719.029689974454	1.0174475931497864	15.138435285279431	20.4809	8.075662088067105	2.9283773568486193
34813	75774.41892852717	29.00719060225255	5255.560909003519	1.026482024564996	28.83590172029588	32.054929426399404	23.074460652956084	4.083307819423053
34814	19754.63150894219	26.080147052785406	2544.452901867932	1.0160542400764152	15.527606342754419	18.788123227030834	13.397825252946706	2.3413316211112916
34815	68952.92406309344	100.11750935232831	9314.001305324666	1.1808398999724932	14.806294696066693	20.918062926585016	10.69632417613421	3.1063663868398375
34816	31447.209280552448	39.098667496476146	3930.7639627935537	1.303288916549205	16.00055845541193	17.09837162509821	13.397825252946706	1.528916579825834
34817	27679.44869737087	57.031075035520935	4453.89	1.0417396694717356	12.429338121951568	23.874113754878515	5.6825	7.430888911269121
34818	171021.2384654344	60.16285205016834	11370.88228410113	1.0512727747186508	30.08055737320539	41.103530588257485	23.874113754878515	7.351269489993177
34819	114008.35769431069	94.51026214349224	11636.242428411244	1.041900691799814	19.595390590341427	24.31961298958148	16.914663164879602	2.484692408074234
34820	17588.468758907413	47.28	3232.642525556248	1	10.881790126720507	17.4067	5.455	4.937335680892355
34821	101280.98293126238	58.64974366728576	8639.765299022803	1.024833043324325	23.445308854099938	24.31961298958148	23.074460652956084	0.4967396514803435
34822	27559.342042388915	59.115333147067616	4524.696203453204	1.2330254200302697	12.181742509632311	18.04257685487933	5.6825	4.027377707875861
34823	144353	33.60310155527739	7807.428965870321	1.0138345290236235	36.97845898876428	38.68637904939363	35.28732776920758	1.3877076541841775
34824	138908.1249877619	89.53097339677595	12501.306690397054	1.0134296532512443	22.222976913999705	36.96167014769161	14.396870548285714	6.729384759685239
34825	1014.4455969349139	10	357.04200508047995	1	5.6825	5.6825	5.6825	0
34826	30849.183492022883	52.99340746091357	4532.498735311839	1.0059622454803714	13.612439977835072	17.789077931691825	10.69632417613421	2.3039555820315534
34827	20096.8	35.22334712622091	2982.5256785515326	1.0093937525160042	13.476394021811245	17.09837162509821	10.24132417613421	2.8127149564089593
34828	90830.10799637125	81.14900382654193	9624.129180597862	1.0808657339833072	18.875496430260675	23.67782120609112	15.48264835226842	3.130938099746715
34829	27747.51491908198	55.07365624595635	4382.167095697861	1.044639504749697	12.663832443232375	17.09837162509821	8.303162088067104	2.7021702557928715
34830	26283.537505464494	51.60261771572044	4128.408912246514	1.1903077371567101	12.73301073810639	18.09741692043722	8.075662088067105	3.7442226189983128
34831	17084.317498179058	23.791155482061043	2260.02	1.024081067194046	15.11875791097475	18.09741692043722	10.46882417613421	3.331038498764191
34832	13763.389692216178	33.60310155527739	2410.78	1.0138345290236235	11.418211538823243	13.089486264201314	8.075662088067105	2.363539383081036
34833	25427.786558269945	70.43946134670415	4744.246258629165	1.0743713749468184	10.719421030061465	15.79098734101381	5.455	3.336018157658379
34834	29386.208167434565	26.958777123700187	3155.199333564865	1.019994217239592	18.62716428393315	19.798355543178904	17.913708460218608	0.8347115084600168
34835	102933.2773257361	90.31641345923225	10808.518590153992	1.1728765007602047	19.04669478377972	34.89991194044427	8.075662088067105	8.097904050496604
34836	130805.35182703544	55.66476435816641	9565.504406623997	1.042696534935522	27.34938927767454	33.670974986309055	21.699032881366634	4.791377369470676
34837	253069.21655703083	57.63003674905511	13537.829513484585	1.0718527876668837	37.386970533933365	42.850713069120076	33.670974986309055	3.4300911659867013
34838	180458.3509050036	125.01823940659528	16837.597107730766	1.1246751617787334	21.4352	28.4783	16.485662088067105	3.8794624013311405
34839	29187.80819576044	23.791155482061043	2954.020068836794	1.024081067194046	19.761414963747175	23.074460652956084	17.73	2.3625900907104223
34840	68827.41696007589	86.28105180340359	8638.600356781422	1.0078978645067946	15.934853822944918	20.15172382408943	8.075662088067105	4.057439805341965
34841	295879.90334377246	149.2042863141185	23553.384179277873	1.00435	25.124194560889116	38.36404547140682	13.397825252946706	8.18263
34842	137481.6149722118	72.0776	11159.050928165512	1.0196238066861012	24.640377726963745	26.696888018974033	21.699032881366634	1.7457114802876774
34843	92165.07955141763	94.65186659390002	10470.145684705156	1.1504173317823365	17.605309864227173	20.918062926585016	10.46882417613421	2.886750071145517
34844	73734.14199033122	28.64463533699295	5151.822557813075	1.1159639219321806	28.62448819340976	31.923131442463433	26.605751728208176	2.3519145092039775
34845	31837.858144615973	77.57524883262693	5571.067780720914	1.0000182818570187	11.429714876129566	18.09741692043722	5.6825	4.745731192756933
34846	107641.45138567661	59.557153988687155	8975.56	1.0537791963708723	23.98544984238638	34.09191618761553	13.089486264201314	6.902203636000583
34847	36644.77468055697	38.3175	4200.585034909508	1.025132885028714	17.44746237774777	18.604414766812226	16.48169364760743	0.8172857912946185
34848	9854.548022618015	11.82	1209.8513833469633	1	16.290509988683315	16.79003263635282	15.79098734101381	0.4995226476695045
34849	174821.08656414616	132.5646395369209	17065.36915205661	1.0278058663076195	20.488403738172618	26.1486	13.397825252946706	3.8842218596057685
34850	14137.16911252776	29.29215928847532	2281.192064564334	1.0365662563674671	12.394545231094076	15.79098734101381	8.303162088067104	3.096136197939696
34851	83503.90136545671	55.97162561432644	7663.766700750306	1.0223875795949489	21.791869357735386	23.782977464112662	18.16720738340611	2.056496609071066
34852	91213.3	66.72342263803213	8745.271254814736	1.000039931336533	20.860038257238255	23.97354189694122	17.789077931691825	2.9883310705853185
34853	1014.4455969349139	10	357.04200508047995	1	5.6825	5.6825	5.6825	0
34854	18147.568967609957	15.48264835226842	1879.0432864602321	1	19.315754031187435	20.15172382408943	18.47978423828544	0.8359697929019951
34855	45527.55743806441	47.58231096412209	5217.529015687687	1.1407928785737302	17.4518	19.798355543178904	13.397825252946706	2.3075842506812765
34856	8651.62	55.04944877547171	2446.4153450112476	1.3198186019132156	7.072897252840264	10.46882417613421	5.455	1.950479815085497
34857	13881.408211519141	23.791155482061043	2037.18	1.024081067194046	13.62806068847791	14.396870548285714	13.089486264201314	0.5580141476094205
34858	15395.350942335892	54.68916281911534	3252.7476086707425	1.1316725613993972	9.466059340907368	10.69632417613421	7.848162088067105	1.3236169563606306
34859	114345.41706524366	84.81529088042487	11039.55052299427	1.1206364672142415	20.715592872567356	24.410749280347332	13.397825252946706	3.8074337275035126
34860	97294.71621573753	55.97162561432644	8272.44	1.0223875795949486	23.52262208364832	26.1486	19.46101751749581	2.1989241414768053
34861	6555.012049093084	26.958777123700187	1490.1904412778697	1.019994217239592	8.797549450756138	10.46882417613421	5.455	2.363539383081036
34862	91288.45632803682	65.36895263133185	8659.615855540806	1.0269636011129317	21.083719613180396	23.683549322049956	17.913708460218608	1.7563058765894894
34863	61074.5	65.36560333621152	7082.875188265828	1.0144681233911275	17.245684885936836	21.355270309991127	13.397825252946706	2.3976814809385965
34864	37483.46342209942	29.00719060225255	3696.3886026938153	1.026482024564996	20.28112704101653	22.512622741023193	18.35091584362472	1.7123142894146544
34865	3141.3675052510757	33.60310155527739	1151.738773694253	1.0138345290236235	5.455000000000001	5.455	5.455	8.881784197001252e-16
34866	16707.825771844196	65.20229786891636	3699.9542296900327	1.033391949436954	9.031368895200584	10.69632417613421	5.6825	1.8665375715328243
34867	102725.7945268396	62.78360870219493	9002.6	1.0276496135795041	22.821368351372076	25.158405235702112	21.173783314768354	1.2498791123940858
34868	37891.180810143494	40.39082151044461	4385.461926781759	1.0438877475331956	17.28036017311849	23.074460652956084	10.46882417613421	4.540990903115769
34869	37109.24020357067	30.96529670453684	3799.9999078356054	1	19.53117952821597	23.074460652956084	17.605369471473217	2.5086382866274692
34870	53603.89772528375	49.30806576273327	5763.178888220929	1.020322531978099	18.602198114947306	21.96435897908499	16.48169364760743	1.8478812525461263
34871	100275.77722307936	106.8478511644193	11603.415572326801	1.0142003707760618	17.2838	25.96635018892139	13.397825252946706	5.046211499761624
34872	76344.09347069325	33.60310155527739	5677.8293509484365	1.0138345290236235	26.892000006284295	27.807020706603893	25.80609862628575	0.8257612439003698
34873	74682.08970907675	45.19106449638561	6512.375721359921	1.0323458549729645	22.935436438081176	25.25783337776482	18.860135154995564	2.481206606418906
34874	83503.28367897424	54.02213771865252	7529.091790885709	1.0041622595179436	22.181502363952738	31.510113065468122	16.54870846021861	5.318816701644469
34875	73147.22076362811	62.529934232663265	7581.3724512738645	1.0926346611515523	19.296564371095503	23.074460652956084	13.397825252946706	3.0968698561154846
34876	24201.42311308105	26.080147052785406	2816.3096428746894	1.0160542400764152	17.186620920260708	23.074460652956084	10.69632417613421	5.071277386594292
34877	88238.84402624852	59.03149186065363	8090.5252288492375	1.009969420855006	21.812883967435386	23.782977464112662	20.965313683745983	1.0214588311925887
34878	16736.75456010122	51.32309617977603	3285.466019856258	1.0704952311930154	10.188359556269868	15.79098734101381	5.6825	4.527461835852957
34879	11500.493837185104	35.40679449632508	2262.072301526447	1.4751195381462472	10.168104555654182	16.099326329759204	5.455	3.9539697269827685
34880	2478.329295645634	23.791155482061043	860.7800737408859	1.024081067194046	5.758333333333333	5.91	5.455	0.21448905695991946
34881	171230.09960803605	50.999391308464865	10475.56565279185	1.0637434070271714	32.69133243652602	37.11059456682003	23.874113754878515	4.844808183225813
34882	105083.49833655871	101.11484346388582	11555.258094182176	1.016907318628214	18.187996750927788	23.874113754878515	13.397825252946706	2.639024281051128
34883	18377.455224719444	28.767926944244138	2577.519159685499	1.088443996938709	14.259801061546177	17.913708460218608	8.075662088067105	4.396843031976633
34884	16764.92419464641	61.85866728418561	3609.9900806769638	1.4591889662622883	9.288072166393635	16.79003263635282	5.455	3.844030071708914
34885	159927.83647192726	58.81262791099524	10871.82005885266	1.0276792476681553	29.420618738387212	32.38686337734194	26.50632358614547	1.8944818312041285
34886	15068.537022397208	66.15270213679844	3539.2746949870275	1.0089879762330827	8.515042386362406	13.089486264201314	5.455	2.4886463441254736
34887	66349.81694449589	33.14456214826197	5256.914815120921	1.0703776703488146	25.242873159613747	29.480270030866365	22.46537198386222	3.0441934053508706
34888	16485.927355871212	25.66806576273327	2305.9941147470804	1.0857895838719658	14.298325611884204	16.099326329759204	13.397825252946706	1.2734998205312518
34889	52041.53641856615	43.91268251210621	5358.891582689445	1.0303880544095387	19.422500200106036	23.074460652956084	17.913708460218608	2.1235805340131706
34890	75542.75357622305	46.05472306669061	6612.0849578293455	1.1518858217153891	22.849904094705607	25.958058337624536	20.33543228430804	1.8813180365074818
34891	16728.804252583992	26.958777123700187	2380.605736995577	1.019994217239592	14.054241735715914	18.604414766812226	10.46882417613421	3.3906757836401082
34892	40346.384947824125	48.205275188766166	4943.727555596586	1.0378343999893151	16.3223	21.699032881366634	13.089486264201314	3.8592540482475504
34893	133673.78760911417	75.33618123442233	11249.41296599274	1.055661942523341	23.76546900948759	27.801710367312747	17.605369471473217	3.418736327925281
34894	49625.88852403121	38.8371	4921.329598922578	1.0168139235553144	20.16767522943221	21.699032881366634	18.16720738340611	1.3604099405742127
34895	1014.4455969349139	10	357.04200508047995	1	5.6825	5.6825	5.6825	0
34896	26227.536212941464	86.08995881897968	5326.720749426955	1.0093288663690316	9.847535640295394	13.397825252946706	5.91	2.748396340944167
34897	49910.02326049151	54.93313476870681	5869.701412406965	1.041974087263248	17.005983696204783	23.074460652956084	10.69632417613421	4.015417549211307
34898	23196.254806060297	43.10429738377916	3544.6564747832253	1.1140166558216393	13.088012884226739	17.789077931691825	10.46882417613421	2.9485725635180877
34899	4608.686829993549	30	1318.117598143827	1	6.992831044033553	10.69632417613421	5.6825	2.140228921129446
34900	92191.48049723552	80.80044536647532	9675.138796154539	1.0415941136456985	19.057396992356896	25.767493904795977	13.397825252946706	4.013827136514581
34901	2083.403891428761	20	723.6135078768491	1	5.758333333333334	5.91	5.6825	0.10724452847995973
34902	47422.951663413754	62.582140673377424	6106.950924242373	1.0030412895750116	15.530811448037644	19.979842538401677	13.089486264201314	2.8267640164807575
34903	296994.36709603167	214.61754733318583	28301.64322760224	1.0429826448861177	20.987782561429277	25.866922046858683	13.397825252946706	3.545553425774003
34904	22967.55577342592	41.20103924667262	3448.390239790939	1.0304891613278737	13.320740505760359	13.706164241692097	13.089486264201314	0.25566118347651995
34905	137575.32148498727	56.50608423450973	9883.774001942757	1.057082323955907	27.83862145329212	34.16377780417503	23.874113754878515	4.787601715231145
34906	55615.56475568377	28.767926944244138	4483.915208591848	1.088443996938709	24.80669779353369	26.696888018974033	22.46537198386222	1.7567155860434116
34907	59619.81564939769	49.30806576273327	6077.979482382459	1.020322531978099	19.61830105620159	26.696888018974033	13.397825252946706	5.883109386398452
34908	50531.1	81.17806615712533	7179.66	1.018695202330532	14.076193504689849	18.788123227030834	10.69632417613421	3.5265938415664397
34909	16240.528159377285	47.90363409779593	3126.721767757777	1.0175552274872768	10.388214472324881	17.09837162509821	5.6825	4.914533947858079
34910	72813.49909287905	46.4634	6520.28	1.0717628941159982	22.33445799792538	23.874113754878515	19.898224900901926	1.8873886577184145
34911	60518.381321331304	141.50305097508772	10373.647482042614	1.083848078453646	11.667715030049388	23.683549322049956	5.455	4.653924462816519
34912	25489.98388982995	70.30196275624975	4745.41	1.0068741819218758	10.74301343942941	20.15172382408943	5.6825	5.168527166085148
34913	100829.36911922868	84.48802484002474	10346.561310479317	1.0913898309606198	19.4904	22.13624026477275	17.09837162509821	2.0632583008809195
34914	32004.281915436124	46.4634	4322.794323956968	1	14.807219366449193	18.604414766812226	10.46882417613421	3.5524325434938104
34915	20418.306713101712	84.71233676389767	4662.17	1.0054522998443733	8.759142552082018	10.69632417613421	5.6825	1.5734531369305067
34916	30557.687056643426	47.928321481145154	4290.039405046004	1	14.245877098798234	17.09837162509821	13.089486264201314	1.651692211900832
34917	11956.795348660049	48.98983875254841	2713.0970864750702	1.054374311268798	8.814130101178682	16.099326329759204	5.6825	3.7979359168084055
34918	38379.80151565128	71.73946165670333	5882.14	1.0408812329111576	13.049605090901878	18.788123227030834	5.455	4.354775257368421
34919	91603.49062802452	30.96529670453684	5970.333158284699	1	30.686224101551673	34.36873654534441	26.88745245180259	3.0553275955613075
34920	47611.78358480573	42.09378144074689	5018.467643023339	1.0092045789043593	18.974630094903773	22.13624026477275	13.706164241692097	3.062778004869089
34921	132776.6528463261	58.436488600873346	9874.334746886334	1	26.893285725034684	30.830049833011216	23.782977464112662	2.5701208966266695
34922	49435.836058013265	106.9681334073154	8151.791862137822	1.0113383419865174	12.128826862625177	22.13624026477275	5.6825	5.202267466514227
34923	11217.266828677359	23.64	1825.4594639087045	1	12.289801061546179	18.09741692043722	8.075662088067105	4.243683063746247
34924	14665.866819556968	48.4726	2988.868338803232	1.0296402149132993	9.813658654117434	12.861986264201315	8.075662088067105	1.9695471017677553
34925	6408.966892680044	30	1554.388496115839	1	8.246287088067104	10.69632417613421	5.6825	2.4513570250280434
34926	169357.13646028755	164.23798586198018	18695.77566285661	1	18.117155395349965	25.958058337624536	5.455	6.096302801390593
34927	9238.689406362042	74.06373552849846	2932.330528072679	1.267422757625987	6.301260596590601	8.075662088067105	5.455	1.1261761679158444
34928	52246.96523365218	72.00772550003995	6875.828144514529	1.0792402130719545	15.19728653350195	24.449888424545534	7.848162088067105	6.11964
34929	33071.98956066053	47.70271510802049	4452.527827513357	1.0132873640527391	14.855376919286114	22.46537198386222	10.46882417613421	4.881776224718085
34930	118820.01382003662	114.21	13058.744390237433	1.2196057405727234	18.197770056494114	30.701700736664897	5.6825	9.115021631150455
34931	40338.221139513655	49.30806576273327	4999.450658640005	1.020322531978099	16.137061406857377	20.235562926585015	13.089486264201314	2.8629097342188006
34932	116473.9349235656	85.6933	11199.347080083753	1.017507533285153	20.80012952374623	25.958058337624536	17.476501076812497	2.8445049181432522
34933	90622.2	99.17427109206865	10627.26842389062	1.1017106403183277	17.054648172371337	25.706670484223043	10.69632417613421	4.931974837625945
34934	92866.55799990613	60.93593781773493	8432.791378423135	1.0427720637688047	22.025105053001187	25.706670484223043	17.351870548285714	2.91188
34935	142991.79174696715	88.87259933259409	12637.012856292184	1.0136804932266559	22.630631680614158	26.049194628390392	19.822854146868067	1.8940428948796975
34936	97496.17806674045	118.69285955238341	12058.992475528063	2.38576	16.169871283126596	26.057486479687242	5.455	6.472392189836056
34937	353370.8362969715	203.72318699076808	30077.41547143505	1.2647322984790832	23.49742029082072	36.05111060775543	10.69632417613421	7.9131399819280235
34938	55928.90936576378	33.292561210348154	4837.229699873652	1.0325012714079342	23.12435540004422	27.15401697672911	19.47882953362445	2.7860885693278417
34939	57374.55204752575	125.68272079177072	9519.24	1.2160834981616273	12.054436975254719	20.15172382408943	5.6825	3.627975761021075
34940	196797.30502318425	95.21130784240526	15344.7	1.0488961808827983	25.650177316945936	33.6542	14.396870548285714	5.774853055682901
34941	1014.4455969349139	10	357.04200508047995	1	5.6825	5.6825	5.6825	0
34942	12803.904569838307	50.03724334418157	2837.4148285172146	2.568801336743927	9.025049450756141	13.089486264201314	5.91	2.636465240985941
34943	145337.26193740618	82.52251008722102	12276.643194134838	1.0452122794062098	23.677036082117464	32.571471415974756	13.089486264201314	7.259868071581491
34944	109383.89298387247	54.43786161182783	8650.319502478118	1.0083120293919599	25.29013938792353	26.415187295379614	23.62890668298786	1.04279
34945	1014.4455969349139	10	357.04200508047995	1	5.6825	5.6825	5.6825	0
34946	87342.1	157.5622685271111	13150.515894021586	1.1401875646877855	13.283444242756266	34.37060444619975	5.6825	9.566890156198149
34947	104892.50828402059	95.31608232283813	11208.829401384275	1.0043148059097193	18.716050450561145	32.59974578733069	5.91	9.889213111910204
34948	13960.06514893334	38.69268664747901	2605.332143549593	1	10.716533923320558	13.397825252946706	8.075662088067105	1.8817773587971276
34949	205470.50227930525	61.403401473329794	12591.454143956715	1.0102512729458861	32.63650090453153	37.504384837502165	28.351837067535175	2.934873062780686
34950	69735.1	45.55351683783099	6318.173900033096	1.0141301635548954	22.074445120982794	26.88745245180259	18.35091584362472	3.177157013302645
34951	185585.50543790986	176.03206389222441	20261.55857664069	1.0183	18.318976275780596	26.88745245180259	7.848162088067105	5.16277
34952	279037.52033691923	153.21350433899804	23178.469571163216	1.1736590282049004	24.077303247327016	37.43923574289222	14.396870548285714	6.530810948691145
34953	488328.20164914336	252.65646637282018	39375.496589967166	1	24.80365932825182	33.21642376482147	17.476501076812497	4.655410578941952
34954	81931.56828991337	33.60310155527739	5881.935370183701	1.0138345290236235	27.858710826791878	30.830049833011216	26.049194628390392	2.1176273357166844
34955	303822.24884816114	228.4804569323162	29535.15458893506	1	20.57360139648526	30.83349872060087	10.69632417613421	6.047262437926359
34956	122453.1342334427	153.68956169035553	15378.432501352287	1.1975157233194642	15.9253	27.15401697672911	5.455	5.714522340013924
34957	62022.24835009094	33.60310155527739	5117.623913611774	1.0138345290236235	24.238689437543528	25.058977093639406	23.683549322049956	0.5919897535320856
34958	53963.98273202326	69.6254	6871.3287639963555	1.1159275359573086	15.707000664784923	26.88745245180259	10.69632417613421	5.884857917247081
34959	174274.24707357583	101.78463363227134	14930.097657433489	1.0161952223128379	23.345359296669717	27.15401697672911	20.52810630033987	1.8352718241760955
34960	135645.71761777767	68.32755560835005	10792.09893210036	1.0106480140987033	25.137967780170875	27.61114593448419	21.173783314768354	2.22573
34961	84486.24445417797	46.1595	7000.492219927686	1.0544692801855062	24.137229726126517	26.696888018974033	21.699032881366634	1.9968271524854861
34962	70618.80613706805	35.078719236086755	5579.393367401263	1.0583551859630227	25.314152090323205	27.61114593448419	23.074460652956084	1.8893165107163246
34963	56311.208240548105	62.47447938842732	6648.959350449757	1.0916656550957407	16.938352386449477	27.34458140955767	5.455	8.672332709172752
34964	64043.95037863359	68.19861477410365	7408.53	1.0289738640960364	17.289257519954646	20.235562926585015	14.396870548285714	1.6963782219734707
34965	35096.34063884559	30	3637.445354952548	1	19.297246948911727	20.58893120749554	17.913708460218608	1.025062002579435
34966	90673.92597759524	109.46309134286147	11168.118065227416	1.030792079226586	16.23799559567941	27.15401697672911	10.69632417613421	5.136888064919788
34967	8023.09	60.5152	2470.063249840469	1.00859	6.49626	10.69632417613421	5.6825	1.7178997750261158
34968	49345.45920177565	67.07256934042928	6449.13	1.040059860264891	15.302986301679505	30.153435488143966	5.6825	9.106157273245183
34969	11673.458095538685	23.791155482061043	1868.1530958892718	1.024081067194046	12.497324894009209	13.397825252946706	10.69632417613421	1.2734998205312509
34970	113391.20234883614	116.28374623734379	12872.239735175437	1.081701460849164	17.617944457478785	23.874113754878515	13.397825252946706	3.7152621277948428
34971	42404.41208820123	94.84588465021942	7109.183119754122	1.1036338494749252	11.929475264288262	21.699032881366634	5.455	4.832156863272574
34972	50027.44518736071	58.638010444171755	6071.537862732504	1.0032373497892857	16.479332359741157	20.58893120749554	13.397825252946706	2.781650062224903
34973	55406.617074183836	53.184399199195525	6085.242336018327	1.0360032518775222	18.21015960078832	20.58893120749554	15.08757685487933	1.8075235348731022
34974	162607	165.92425636120623	18413.200127754655	1.0253194002200239	17.66198555136419	29.063802766281402	5.455	7.364713748242489
34975	39031.15997611049	40	4429.356710711599	1	17.62385038067523	23.683549322049956	13.397825252946706	3.83762
34976	107130.32643739169	61.24318371645265	9080.09	1.1014607581523324	23.59676123416905	27.61114593448419	17.23120846021861	4.074051772030177
34977	16288.336560705375	33.60310155527739	2622.6055834182116	1.0138345290236235	12.421491560675875	16.099326329759204	10.46882417613421	2.602279834300259
34978	53313.30897689842	61.73678418513873	6431.240537955553	1.0446156376504014	16.579479079426985	21.699032881366634	10.46882417613421	4.166879253008595
34979	3166.396852949286	30	1092.5673851021904	1	5.796250000000001	5.91	5.6825	0.11375000000000002
34980	38186.33650488385	94.0673	6718.592009400202	1.0451922225397867	11.36736281990515	17.4067	10.69632417613421	2.013115931312817
34981	23962.22916202488	29.29215928847532	2969.9164658045684	1.0365662563674671	16.136635112754508	18.09741692043722	13.397825252946706	1.995918535028712
34982	1014.4455969349139	10	357.04200508047995	1	5.6825	5.6825	5.6825	0
34983	34383.40551906211	38.9577	4102.757074264385	1	16.761121800138252	18.788123227030834	14.396870548285714	1.808512852313228
34984	50456.01454736979	67.83600174264943	6558.303714543696	1.0233353127310298	15.386910013172619	17.789077931691825	8.075662088067105	3.404473694491329
34985	240671.76294610728	139.78980896496108	20561.52193205827	1.0182674845599287	23.40991719789638	27.15401697672911	16.48169364760743	3.1729465746054273
34986	18843.419378175568	38.3175	3012.1986525309358	1.025132885028714	12.511405489370887	15.79098734101381	10.46882417613421	2.153862408482656
34987	92561.49315250212	145.46872625211546	13007.832201248782	1.0453608424772742	14.231655470404363	28.49984622694053	5.6825	6.368741306117257
34988	138297	132.1726661884841	15155.90985096543	1.008355251241202	18.24990022064383	30.153435488143966	5.6825	7.584180673859404
34989	15641.646742652922	68.47177006062537	3668.6133842478635	1.0626755439154696	8.527279985301456	14.088531559540321	5.455	3.616976445386945
34990	10934.996859712362	20	1657.7890288332785	1	13.192265927116445	13.397825252946706	13.089486264201314	0.14535239323071295
34991	18774.472306692336	60	3762.395330862391	1	9.980063579543609	13.089486264201314	5.6825	2.826167946990105
34992	119491.48432637124	144.76775910979634	14743.796772282474	1.0602094566382267	16.209052006333764	26.1486	5.455	6.879936958428166
34993	12074.823486690453	74.89554699385009	3371.1131207007566	1.2452018866831052	7.163701160037281	13.089486264201314	5.455	2.336006907316399
34994	32305.239005006246	23.791155482061043	3107.7722099107154	1.024081067194046	20.789965816660903	24.120756705456067	18.35091584362472	2.438464993712735
34995	5512.727126597447	30	1441.6133895950209	1	7.647996566050329	10.69632417613421	5.6825	2.0374832449861757
34996	65990.01010678234	46.44794505680526	6206.22	1	21.265760023495446	28.355285955124828	13.397825252946706	6.113549905369864
34997	97347.91996277677	82.35881275860368	10037.448012073575	1.018428988713339	19.396946284689403	23.874113754878515	13.089486264201314	3.5712895119624832
34998	16639.14740601079	83.64799793421375	4182.136870193466	1.0460701576228442	7.95725	13.397825252946706	5.6825	2.619127109373826
34999	2478.329295645634	23.791155482061043	860.7800737408861	1.024081067194046	5.758333333333334	5.91	5.6825	0.10724452847995973
35000	213132.15156095635	86.52543663519714	15223.037470508365	1.0629441795882042	28.001264790139007	34.053020017077415	24.064678187707074	3.622783504881701
35001	43665.751267072075	26.080147052785406	3782.948406320162	1.0160542400764152	23.085565319431698	23.874113754878515	21.699032881366634	0.9835082958876735
35002	121752.44665011404	110.48553457806986	13001.59073900895	1.244192270040393	18.728853890903917	26.239759061218955	10.69632417613421	5.055568501753692
35003	26952.492522488505	96.35226361645101	5712.620317408038	1.0924796155247694	9.436122488433657	17.043626177966967	5.6825	3.9229860678485102
35004	25705.08238784644	50.8201	4051.6528527504834	1.2184195585163273	12.68868944208605	15.48264835226842	8.075662088067105	2.4674990947833493
35005	16744.140082869697	33.78767495996081	2666.339890770054	1	12.559644133017036	17.043626177966967	8.075662088067105	4.483982044949931
35006	53198.45784739689	63.52326979842241	6516.597176062344	1.039457600943601	16.327066537981736	17.921914766812225	12.861986264201315	2.0245209255758967
35007	70108.72309124455	49.11531808609503	6578.084396387746	1.1387000744667684	21.315847856784472	23.683549322049956	17.476501076812497	2.3279911131565285
35008	88442.12315151525	92.05538136992473	10114.841987163698	1.0726585161428055	17.487593629985177	26.79631616103674	10.46882417613421	5.733722765395773
35009	111193.98686984474	137.7618011431008	13874.265124945125	1.1211265692607721	16.028811020761655	22.13624026477275	10.69632417613421	3.2925231610380266
35010	44969.90441695802	67.04933472001713	6155.497379613205	1.085710878673805	14.611298370752879	22.40430814690881	5.455	6.443357115492526
35011	41734.58705959783	62.24812130970109	5713.682671554791	1.181642451201645	14.608647157592715	26.248050912515804	5.6825	7.380571128482089
35012	110155.78290432555	54.43786161182783	8680.787225186852	1.0083120293919599	25.379215051997647	32.00065338680067	18.47978423828544	4.9372640185393335
35013	101382.94688395699	53.9269	8288.770891963626	1.0236826264463812	24.462721483170146	29.509190985149978	22.46537198386222	2.6062579465847104
35014	32768.58441150219	54.0016	4715.602034558862	1.1622392945829267	13.897943113669745	20.918062926585016	5.6825	5.440844072293755
35015	11211.620837859413	27.37299764366336	1963.8138249127019	1.0501507875989795	11.418211538823243	13.089486264201314	10.46882417613421	1.185413702261973
35016	275407.1357566209	81.7619	16821.624903968368	1.0875840718796441	32.74441527841344	37.809644839014254	27.801710367312747	3.9559121289540755
35017	21857.959297274465	45.10801455140257	3519.9508098168067	1.1658020794051411	12.419468610933258	20.356225014652118	5.455	5.391152953558063
35018	241904.67568714998	177.54059393056937	23231.42754860066	1.1602051303708958	20.825640196331463	34.09191618761553	5.455	7.016351321570952
35019	39958.251390947196	33.292561210348154	4088.6672998142094	1.0325012714079342	19.545856124201112	21.699032881366634	17.605369471473217	1.862265840207429
35020	28888.69715143491	26.59802799119379	3107.3747285465206	1.1449018065144916	18.593635898524308	28.41610937569776	8.075662088067105	8.318503050445983
35021	35691.47348069215	26.874805239524235	3471.841048698592	1.0310378956755901	20.560545819959685	23.97354189694122	16.79003263635282	2.943531346912768
35022	116013.14969272554	48.64520535994025	8421.288803214271	1.014639884075057	27.55235033584056	31.37831508153215	23.874113754878515	3.107289069183857
35023	47523.181107332704	26.874805239524235	4006.178968699114	1.0310378956755901	23.72494163572748	27.801710367312747	16.485662088067105	5.132533043303187
35024	7157.386586937163	10	948.3795257263605	1	15.093928944649761	17.09837162509821	13.089486264201314	2.004442680448448
35025	14923.643300199463	26.874805239524235	2244.9931742075382	1.0310378956755901	13.295045590031577	13.397825252946706	13.089486264201314	0.14535239323071295
35026	57031.43107319689	85.21084982750878	7814.6496987374285	1.0205955844946892	14.596030090104014	18.09741692043722	10.69632417613421	3.1168155929777948
35027	28763.021849867968	65.2241	4855.414445623169	1.0453858885273244	11.847813269903627	17.913708460218608	5.455	5.381158770113811
35028	112561.59228474957	40.39082151044461	7558.600453123271	1.0438877475331956	29.783712734343105	37.448550196841545	24.52180714546215	4.973131615910085
35029	9153.870762467486	49.29748941734189	2381.3307582948755	1.1819145333498429	7.688029670453683	8.303162088067104	5.455	1.1199860779409812
35030	625343.9181184648	334.12735624214884	51241.33245525903	1.9062855895713409	24.407793012192997	36.70263303245016	13.397825252946706	6.509706772056418
35031	8886.330405970824	49.60240316758856	2353.5179741767333	1.48368	7.551529670453684	13.089486264201314	5.455	2.9403341052556464
35032	243336.30115000153	112.18263686798747	18521.28886043348	1.0088487272202995	26.2764	31.923131442463433	19.416	4.311709808097576
35033	10668.648730518818	30	2005.4889221991127	1	10.63944917613421	13.089486264201314	8.075662088067105	1.7735667098458645
35034	23738.640645108735	68.69741086444438	4526.922293517044	1.123365978695801	10.487761488243166	14.396870548285714	8.075662088067105	2.3964969478215656
35035	1014.4455969349139	10	357.04200508047995	1	5.6825	5.6825	5.6825	0
35036	53921.09330308402	52.720250378768725	5976.86	1.0261223754922202	18.043287794194264	22.13624026477275	16.099326329759204	2.0143958501548505
35037	79145	90.33309335610687	9478.508957966016	1.017160215487671	16.699877063372117	23.683549322049956	8.075662088067105	5.250760458211243
35038	15211.074365767272	56.308442958799354	3280.738657333931	0	9.27296	13.69027557333323	5.455	3.4626698233565136
35039	48582.45212321603	41.20103924667262	5015.320980083114	1.0304891613278737	19.37361629141867	21.699032881366634	17.913708460218608	1.5091826063721712
35040	91969.11821110462	122.92130833611596	11919	1.1434457789593173	15.432365048267844	30.830049833011216	5.455	8.04191
35041	68715.30943569148	48.28454185485217	6457.073690580654	1.0071171781005432	21.283730906131947	23.874113754878515	17.09837162509821	3.1431268408016133
35042	62948.16418876702	107.97165024684546	9241.69	1.0507549323184355	13.622654073323309	23.683549322049956	8.303162088067104	4.809628621887746
35043	6844.636475226257	15.48264835226842	1153.9918740147018	1	11.862538427439665	15.649414766812225	8.075662088067105	3.7868763393725597
35044	7509.440927892989	42.752331923320895	2008.5777098434603	1.1193207323629963	7.477371566050328	10.69632417613421	5.455	2.1231555609802686
35045	94799.3	50.34762519516638	7744.565585032078	1.0120026923416037	24.481510104583162	30.701700736664897	17.351870548285714	4.568430916363864
35046	8627.623166574194	46.4634	2244.430247123399	1	7.688029670453685	10.46882417613421	5.6825	1.8184549696575376
35047	119886.45680554009	101.34939808296525	12356.64532953893	1.049354075878329	19.40436965022342	23.782977464112662	15.79098734101381	2.425370563120323
35048	37608.7	33.60310155527739	3985.09	1.0138345290236235	18.874669909997408	23.074460652956084	13.397825252946706	4.052362947779314
35049	92973.11449007498	94.88691848669234	10528.991939872543	1.3248375483690036	17.660401873420078	30.701700736664897	5.455	8.902189991632595
35050	154091.4013966619	45.814	9418.751950641246	1.075002062709802	32.720131542729725	34.02005457105603	30.701700736664897	1.2358466621933473
35051	60161.85314481298	29.00719060225255	4682.937579324635	1.026482024564996	25.694065797686502	30.830049833011216	19.798355543178904	4.535596812781104
35052	195077.82785988608	172.7144897523899	20576.583862215815	1.0260495623816037	18.961148183406856	27.34458140955767	13.089486264201314	5.147887834550772
35053	77487.11732102204	52.39768784917108	7142.9193395749335	1.0051	21.696203929311963	35.506294246824154	14.396870548285714	7.577861734329488
35054	56948.84494964504	71.13996172397758	7135.168040029244	1.0109699256181712	15.962860196187231	26.049194628390392	8.075662088067105	6.773625276176961
35055	226091.10941188474	58.298546640880446	12869.91084897028	1.0308140786413649	35.134836917689185	35.637186185497534	34.0952	0.5166525413140284
35056	16885.238010747096	46.694568642384574	3147.688223909072	1.1014818511093898	10.728659771632366	15.79098734101381	5.6825	3.5823424397136745
35057	201249.48172533588	121.19070145139972	17506.807923853095	1.1626621608868462	22.990996714042048	35.61596894527977	10.69632417613421	9.035817823734197
35058	208857.10336126358	100.89569382268601	16272.934367499414	1.029738593432061	25.669261442901977	30.316433395469318	23.683549322049956	2.046459941687613
35059	202852.51980122828	94.74599528732585	15540.878552693714	1.0729849780579623	26.10566952356341	39.84201221483523	13.397825252946706	8.92776
35060	49500.47442883939	52.716655810533155	5726.424494807223	1.0114911494918937	17.28844044786652	24.449888424545534	10.69632417613421	5.602403717094475
35061	360984.81678563816	121.08234633768046	23436.341297191622	1.0214497768451336	30.80556066393307	51.134114925048316	13.397825252946706	10.906867986150875
35062	86607.06166963947	137.63049269148615	12238.802217958264	2.623195998922588	14.152865636239964	23.782977464112662	8.075662088067105	5.665572369742776
35063	79509.04698963731	113.56263081874494	10651.994375696162	1.3895235527660244	14.92848084318313	34.09191618761553	5.91	9.073142488843873
35064	223336.25279676818	107.8924499773466	17401.234998485852	1.0092669761639426	25.669011747292824	34.91510624987769	18.604414766812226	5.960398661562521
35065	88210.35769895243	81.97315076058871	9532.36	1.109484051300246	18.50755467966007	31.450176698091653	10.69632417613421	6.8791
35066	143499.37801099807	88.92349057181063	12663.046228527734	1.006553361334565	22.66427452309506	23.874113754878515	19.289136231808058	1.56766
35067	88317.05975150294	47.928321481145154	7293.287654154505	1	24.218723829216998	27.253445118791817	21.52715159567888	2.035488432272588
35068	70719.3	73.846	8100.980584884561	1.0076457324669634	17.459447333307327	23.874113754878515	10.46882417613421	4.082173165880969
35069	334242.8230039991	175.18917312654588	27126.240555618944	1.0153751867967071	24.643505045874395	35.35775602285888	17.789077931691825	4.309572333339086
35070	74488.15419805599	33.43200861449997	5594.09	1	26.630997569873056	30.83349872060087	23.710524320487615	3.0459686725279425
35071	85806.90475774367	47.56644554696602	7161.704538856427	1.0103927652021532	23.96270449086279	24.60131371317589	23.683549322049956	0.3709288865089736
35072	111931.13600655107	85.8178	10986.745646247626	1.0122826427934064	20.375667119367534	23.874113754878515	13.397825252946706	3.5723562713027124
35073	82064.15187857545	64.34275469440365	8145.757930767133	1.0330372488971664	20.148929682433362	21.699032881366634	16.914663164879602	1.9275540739282182
35074	57217.63301889648	50.53936881725609	6028.160166106493	1.0541482750157363	18.983448164036613	21.699032881366634	17.789077931691825	1.5050038083879436
35075	24287.304708568914	29.00719060225255	2975.4141709848036	1.026482024564996	16.325327038776784	17.789077931691825	14.088531559540321	1.6065925250752622
35076	21305.43766771995	26.958777123700187	2686.5829623012532	1.019994217239592	15.860621441200754	18.09741692043722	14.088531559540321	1.6692820669412016
35077	22325.183442794903	47.66611747122222	3656.851626171527	1.1243997928217775	12.210057024472627	13.397825252946706	10.46882417613421	1.3355344611881896
35078	5260.726957713332	30.96529670453684	1430.7555382566793	1	7.35377	10.69632417613421	5.6825	2.3635393830810365
35079	256816.89508887037	177.92974566036392	23962.990000047015	1.0191473658031798	21.43446165010013	31.975610312664887	17.09837162509821	4.7214964268724975
35080	474831.1204158821	203.46283198658176	34843.122035028195	1	27.25537165920602	35.637186185497534	23.782977464112662	4.2073533004053845
35081	109065.39470689432	64.48914327233693	9401.38	1.0353875501010301	23.201990660279865	26.049194628390392	18.35091584362472	2.2414051608908303
35082	107384.26195200982	86.36937451182126	10795.80763620012	1.0368863259493406	19.89369680725557	24.31961298958148	11.020769842237216	4.201621017106503
35083	43458.00651619544	35.22334712622091	4385.863829419094	1.0093937525160042	19.817307698744234	21.355270309991127	16.922869471473216	2.048017557049513
35084	312941.08343780925	219.37315781020598	29371.62443058487	1.0527364106038613	21.30907564730683	30.83349872060087	13.089486264201314	4.260589636074346
35085	40124.78892116848	39.04819153222596	4437.228306643476	1.0446804039960593	18.08551922428383	24.60131371317589	10.46882417613421	6.244035607812552
35086	86554.05712578032	161.99677044507962	13274.000362811143	1.024450990837653	13.041141292759475	23.074460652956084	5.6825	5.907706577115168
35087	150177.41171796963	127.09021664669979	15486.857403130012	1.2417461076273286	19.394175049047412	25.149578961696825	7.848162088067105	5.974968830412539
35088	160624.48503525692	79.58668285179095	12674.505029797665	1.016655093719352	25.346076183271848	27.34458140955767	21.173783314768354	2.3754065354682803
35089	20655.8	33.60310155527739	2953.3542509390945	1.0138345290236235	13.988022116506045	18.09741692043722	10.46882417613421	3.1421973275532937
35090	54856.10891392057	41.20103924667262	5329.32	1.0304891613278737	20.586545555624106	23.874113754878515	13.089486264201314	4.411435794133565
35091	24460.925060091286	45.386318366357955	3735.113885103561	1.0090787742633143	13.097820207114285	13.706164241692097	12.197805069617026	0.5635117998454005
35092	4443.506177945918	10	747.2532733903749	1	11.892905220167762	13.089486264201314	10.69632417613421	1.196581044033552
35093	27368.164497383932	41.99893388729362	3800.5539418210983	1.0854488929636015	14.402197635574156	23.273316937081496	10.46882417613421	5.230181452336628
35094	55256.806570669556	115.5768868439399	8958.46	1.7435271331529796	12.336230023510774	23.683549322049956	5.455	6.039794876396491
35095	7229.931466915477	41.16104418750113	1933.8162890665192	1.1012068570502398	7.477371566050328	10.69632417613421	5.455	2.1231555609802686
35096	33676.26315021233	49.60240316758856	4581.611268299326	1.0491202023601642	14.700620012536689	18.09741692043722	10.69632417613421	2.873711889623247
35097	9824.384044588785	35.931411126626486	2106.176362111648	1.084081635047656	9.329118132100657	15.48264835226842	5.6825	3.68814
35098	81467.18504941606	47.28635981971968	6957.6764405847525	1.0180506319900493	23.41792859875192	37.99378034213951	8.075662088067105	11.4894
35099	250506.35623851666	56.889553463020576	13382.29408122418	1.0065797963003213	37.43847724733321	40.214	35.61596894527977	1.726409601206642
35100	58939.83212393058	138.99583560294658	10146.360147493277	1.1131138723132337	11.617926284332032	15.79098734101381	7.848162088067105	2.372568071687982
35101	2421.718313246881	11.82	599.7572178819372	1	8.075662088067105	10.69632417613421	5.455	2.620662088067105
35102	39088.331664696474	103.88838049331441	7143.515434229959	1.2335529976899535	10.94372428381546	13.397825252946706	8.075662088067105	2.316127871542854
35103	17819.81963680711	60.93593781773493	3693.9697419255745	1.0882461345443575	9.64806	10.69632417613421	8.075662088067105	1.283856980804224
35104	119394.30664629834	93.28170131111223	11830.278540571227	1.0190355955141568	20.18453009991992	26.430323494047514	13.397825252946706	4.883820119587188
35105	19862.92469242584	43.47037287173376	3293.997101897228	1.0872480136971436	12.060074176134211	14.213162088067104	10.46882417613421	1.5548907661391924
35106	127824.31355747285	80.88047006665231	11398.12721684523	1.0837798389589952	22.42900278715296	32.41335652406191	7.848162088067105	9.467017240967127
35107	104832.67595121736	95.06115112881409	11190.636844750177	1.0308816947837018	18.735783745926334	27.61114593448419	8.075662088067105	6.529890022501368
35108	153098.93037088495	66.13305116688053	11279.771196300042	1.04143	27.14575104521695	42.80374117233646	16.79003263635282	9.473663720796656
35109	44227.99964501228	33.60310155527739	4321.587025345416	1.0138345290236235	20.46840634499416	22.46537198386222	18.788123227030834	1.5178395763253822
35110	50496.73743576902	104.02280264396533	8124.579021416144	1.3800875611239072	12.430610202119063	20.58893120749554	5.455	5.2364244208212485
35111	293366.6180215953	145.8935629232858	23191.473575559558	1.1878307080920782	25.299523729338276	38.36404547140682	13.397825252946706	7.810519281060188
35112	124254.94027857932	172.43922996119397	16408.91260346588	0	15.144811028164568	24.31961298958148	8.303162088067104	5.228093280202933
35113	27324.418250116574	73.0871	5009.574285294197	1.043412917248251	10.908878357320095	22.01424343433205	5.455	6.007983221080172
35114	123951.36217277258	101.80667397436486	12592.695691900382	1.102141944415059	19.68623163863128	40.99114745916901	8.075662088067105	11.304133409844642
35115	79296.04411550866	86.1192	9263.621042669434	1.0691241863851377	17.119880822037267	23.683549322049956	10.69632417613421	3.4306125027932164
35116	13014.783373611443	29.29215928847532	2188.764808948235	1.0365662563674671	11.892354373026881	17.36007685487933	8.075662088067105	3.966065634339975
35117	83442.78037634757	54.32461765605193	7547.404988230354	1.0423436220255917	22.11164777999079	24.510177422410038	18.298297243062667	2.8446431816784017
35118	167562.28369812728	80.48371646054812	13018.084270859106	1.002196981037764	25.74300184447482	31.923131442463433	16.155363927876223	5.835603646104008
35119	74022.13741819184	48.206213095701536	6696.336213023409	1.0181675903227407	22.10824996338429	24.410749280347332	20.4809	1.4401760520840194
35120	110734.7276988621	71.8501	9999.089460454721	1.0068121893466897	22.14896229037765	30.701700736664897	13.089486264201314	5.681212943640627
35121	27832.157642729508	28.767926944244138	3171.9961637279102	1.088443996938709	17.548670430937452	20.15172382408943	14.396870548285714	2.381235826038086
35122	25490.080631693545	72.3522	4814.115422335851	1.0155602171723188	10.589725586315724	15.096316414430595	5.6825	3.4236683869017215
35123	50066.32748810331	54.68916281911534	5865.816023033472	1.0165609068192454	17.070541350600287	24.064678187707074	13.397825252946706	3.8318181902023594
35124	27204.393840937086	51.95869801645117	4214.573079369248	1.004141144734132	12.909679499499148	19.957052234296135	5.6825	5.82895
35125	53969.16370549581	70.55096293870994	6917.182738996678	1.073863513337726	15.60437702512509	18.16720738340611	13.397825252946706	2.155726147453375
35126	206967.86320171878	80.92599921531084	14507.762094585643	1.0674957299673011	28.53201780569038	33.21642376482147	23.874113754878515	3.5348664459515318
35127	12288.392786619317	45.29554971082371	2644.723301982454	1.04482	9.292762518792102	16.099326329759204	5.6825	3.8819221053599007
35128	17256.13186502643	23.791155482061043	2271.351902472613	1.024081067194046	15.19459124430808	17.789077931691825	13.397825252946706	1.8793693541173775
35129	171823.19090754155	135.18948619991272	17085.09038761685	1.0231400982733847	20.113817019320866	29.699755417978537	13.089486264201314	5.4473099682444435
35130	77338.95984491224	43.24164889774518	6482.689466008347	1.0200306557640433	23.860146394620678	23.97354189694122	23.710524320487615	0.11625283738116612
35131	35782.42376230517	89.65318044830823	6349.25	1.0340064038632861	11.271379970981432	16.099326329759204	8.075662088067105	2.363278652082675
35132	60479.48037977768	68.85802514885538	7234.128836646637	1.1259924040665608	16.720598083186143	18.788123227030834	10.69632417613421	2.586771810288322
35133	23146.25225015768	44.8423	3611.511428572735	1.0243776351571716	12.818041813205639	16.79003263635282	10.69632417613421	2.492677508827691
35134	7605.181784084612	36.095600909534355	1857.3205749814979	1.0510397675063643	8.189412088067105	15.48264835226842	5.6825	4.211776083414263
35135	18628.472213244375	60.2234	3754.7086159675932	1.0313872711612926	9.922725898901103	15.236417331403095	5.6825	4.307630415858141
35136	63762.74028558766	43.94204609670514	5933.740593464793	1.0365523803596952	21.49158335496285	27.710574076546894	17.476501076812497	4.264080828189554
35137	86285.20374125458	50.070323494047514	7368.232055844604	1.0273973946193065	23.420870322022967	26.239759061218955	21.699032881366634	1.6778381273213094
35138	8847.58	33.60310155527739	1932.889063695426	1.0138345290236235	9.154775443253067	13.706164241692097	5.6825	3.363347656810362
35139	50270.34954773208	72.41249609993085	6763.440030148231	1.05065	14.865319814665476	33.10935361528722	5.455	9.176900688645945
35140	19359.663800505507	29.29215928847532	2669.4975777338523	1.0365662563674671	14.504350153364818	17.789077931691825	12.861986264201315	2.3226532864068488
35141	39853.14945728899	66.77095451723804	5782.691826131597	1.0072686164710636	13.78359790061621	17.789077931691825	10.46882417613421	2.7585399659590637
35142	164863.59112306975	57.24968186820904	10890.651193235362	1.0641557763015927	30.27616773283005	33.6542	25.655550448084483	2.713844634322486
35143	101542.47613770183	132.6213774970443	13008.750193754544	2.5833925065283547	15.611411492312614	23.074460652956084	5.455	4.979378435459115
35144	23793.318582883487	54.365805138349444	4031.7663324289665	1.4233790318643829	11.802925378638715	23.782977464112662	5.6825	6.500922144891547
35145	127431.99382949896	81.94093512060184	11454.987749230444	1.0733302752863856	22.24917156075701	29.509190985149978	18.09741692043722	3.9569984461375336
35146	12776.350037552074	20	1791.9394502642162	1	14.25980106154618	18.604414766812226	8.075662088067105	4.490846108239983
35147	73821.77383734069	30.96529670453684	5359.629799288771	1	27.547340619360284	36.926603030549494	17.913708460218608	7.764065428289249
35148	45771.31629751453	47.28635981971968	5215.18	1.0180506319900493	17.553099853941873	23.874113754878515	13.397825252946706	4.428489625970804
35149	211142.3724187015	180.92195268444976	21909.8	1.0207261266683492	19.27379027471888	36.926603030549494	8.075662088067105	9.110011938363833
35150	60210.992274546836	68.5179	7200.202167774665	1.0429173055013812	16.724806018372117	23.874113754878515	5.455	8.095981489754806
35151	12765.89758731684	53.964025351685564	2942.2717290419073	1.023591977731167	8.677578934202518	15.79098734101381	5.6825	4.149808979717845
35152	127851.76169719685	116.77702803056977	13697.36407631158	1.1192504999941981	18.668082557330216	31.537864101267857	10.69632417613421	6.546973932168023
35153	121750.22081451806	29.29215928847532	6694.459281646847	1.0365662563674671	36.373429336795475	41.58010453400122	32.43273927041996	3.84019
35154	52449.76560956803	30.96529670453684	4517.668197091486	1	23.21983967009159	26.705179870270882	18.980797243062668	3.1981840709948295
35155	64283.48445239257	40.711320293009415	5734.7201597261155	1	22.419048414548158	27.34458140955767	20.15172382408943	2.869436880488853
35156	28078.21562565238	52.1901	4291.249258077941	1.1209446421115221	13.086266463220397	23.074460652956084	8.075662088067105	5.85857
35157	170484.9343836914	89.94811438293813	13881.741955563632	1.0685703875057433	24.562469887341933	27.830631321596364	20.965313683745983	1.971109113717763
35158	39055.85194193493	55.69894744845535	5228.432240540028	1.0192928607605876	14.93979462489925	17.09837162509821	13.089486264201314	1.6171915451287222
35159	140133.81187623012	42.44051802238893	8645.034643273559	1.0153912698354124	32.419491108752005	38.36404547140682	23.874113754878515	6.194768785631522
35160	1820.967687658071	19.47882953362445	667.6325160982846	1	5.455	5.455	5.455	0
35161	182492.2622554767	136.9213631816377	17719.96120045417	1.0286786938292145	20.597365896128412	32.59974578733069	13.397825252946706	4.992356508724094
35162	47810.20754504504	26.080147052785406	3958.4053454104737	1.0160542400764152	24.15629697978153	26.705179870270882	21.699032881366634	2.0447774811169803
35163	104753.0711114083	127.13150975198268	12936.444105950675	1.3032182682249418	16.19503323378062	28.52564438789136	10.46882417613421	5.5564066432117665
35164	133915.5647751962	99.72785212517914	12954.73976886324	1.0540584301533977	20.674373575154736	26.705179870270882	17.476501076812497	3.3223649051848345
35165	80826.71322148695	132.47	11599.54892471245	0	13.936182130201349	21.376017583802742	10.46882417613421	4.178220995817858
35166	30841.249064992553	104.1105229191987	6352.1131449344775	1.430844660601313	9.710547769315808	16.79003263635282	5.455	3.2452942110607874
35167	126681.2847197711	59.210340479246064	9708.674497549384	1.013029340739242	26.09651497776496	35.47332880080276	13.397825252946706	8.591348272531993
35168	5608.264778521428	27.37299764366336	1388.9300263834482	1.0501507875989795	8.075662088067105	10.69632417613421	5.455	2.1397616346737065
35169	32819.209251235545	49.71684322239295	4528.15	1.0703776703488146	14.495638422632986	18.09741692043722	10.69632417613421	2.82651
35170	108751.25183036044	50.35498998290046	8295.514396609771	1.0506312014851167	26.219290722900837	28.964374624218696	23.17388879501879	2.3204024737611113
35171	46565.82591000217	59.224136029604665	5886.917560288393	1.034869852284257	15.820104641560826	17.476501076812497	13.397825252946706	1.67484
35172	17000.062534861703	46.44794505680526	3150.020962166032	1	10.793618670506905	16.099326329759204	8.075662088067105	3.2307
35173	47679.52442827642	90.19448173473128	7351.244596690651	1.2307238212927305	12.971823696286904	21.08994421227277	5.455	5.6246844255918855
35174	28435.92017278861	48.4726	4161.851301966924	1.0296402149132993	13.665034192523681	17.476501076812497	10.69632417613421	2.4363484462730023
35175	17321.861020052158	23.791155482061043	2275.6736168104453	1.024081067194046	15.223502080522648	17.09837162509821	13.089486264201314	1.6468470991206519
35176	24345.9	61.08751129642938	4323.0850416327785	1.0050540290527552	11.263191758520787	14.213162088067104	5.455	3.15402
35177	27883.36903764207	30.96529670453684	3293.9361629083596	1	16.930121082263256	18.788123227030834	14.213162088067104	1.9639963522780566
35178	43310.99382731428	26.874805239524235	3824.5176496176596	1.0310378956755901	22.649127443113837	23.683549322049956	21.08994421227277	1.1219708028599846
35179	39414.19053873043	29.00719060225255	3790.3915239416883	1.026482024564996	20.796896726775596	23.074460652956084	17.789077931691825	2.2186740421142552
35180	42202.92349202638	46.63556207445129	4973.1872095324225	1.038219076748887	16.972183717971994	18.09741692043722	14.213162088067104	1.6126940418901634
35181	15793.542740370778	42.70027691051675	2911.1196633015397	1.1035748770704412	10.850493670506905	16.099326329759204	8.303162088067104	3.1840151106589936
35182	209276.96229662487	58.44011595600519	12397.130643300512	1.0211700536523578	33.762161312661405	38.23028178322171	30.701700736664897	2.492028298365609
35183	61941.22677426668	29.29215928847532	4774.968674801321	1.0365662563674671	25.944139529603916	29.063802766281402	20.4809	3.8760946344334872
35184	33382.523620119726	70.0035	5419.064036239457	1.0000495000503828	12.320401972324882	18.604414766812226	5.6825	4.636075096708359
35185	83632.1	119.8439101192341	11222.750033369171	1.2166224080314498	14.904020914524315	32.28332406275795	8.075662088067105	7.4742337306742135
35186	118138.75570199454	67.07256934042894	9978.691580435428	1.0400598602648856	23.678205654461056	30.24457177890982	17.476501076812497	4.687347555884256
35187	7784.3291559858235	48.89977684909107	2187.1016408587907	1.0527866580380951	7.118397252840263	10.46882417613421	5.455	1.9199287380128176
35188	19003.828092170694	126.70489951450644	5500.753490280138	1.0359631582733728	6.909536348338664	10.69632417613421	5.6825	1.5701910500261924
35189	6241.215116692435	40.62685541621737	1785.0324360453656	1.0161281106186577	6.992831044033553	8.303162088067104	5.6825	1.310331044033552
35190	19037.26895163123	38.8371	3048.1099399218724	1.0168139235553144	12.491195742184539	13.089486264201314	10.69632417613421	1.036269581819962
35191	21923.038023387056	40	3319.5964862890787	1	13.208254746584851	18.788123227030834	5.6825	5.229154523310459
35192	106911.53962772699	107.59643116758133	12023.091637675734	1.0520750129876648	17.784367423884127	23.683549322049956	10.69632417613421	4.204367004781244
35193	33898.5	72.02409099126282	5539.035120501556	1.014553396463136	12.239860403019549	18.35091584362472	5.6825	5.2930215443942235
35194	76569.22098567453	33.292561210348154	5659.859491398038	1.0325012714079342	27.056933516475418	28.964374624218696	23.17388879501879	2.3587407155911624
35195	33810.68188330062	44.88964551481022	4367.219140690911	1.1026330070292087	15.483849467627874	18.35091584362472	13.089486264201314	1.8095912389272706
35196	69569.63129890255	103.63059433758079	9518.286596839245	1.0221239909586808	14.618099715972972	18.604414766812226	13.089486264201314	2.022738858976858
35197	11905.95520698365	49.71684322239295	2727.3371411508756	1.0703776703488146	8.730827610083882	13.089486264201314	5.455	3.274310223682845
35198	68482.70318233373	77.54549350354412	8169.089636668974	1.0969744213603434	16.766299851805325	22.46537198386222	10.69632417613421	5.047619482487276
35199	114355.1437834407	103.07181174696085	12170.34078285636	1.0356618839707763	18.79243084869506	20.918062926585016	12.74132417613421	2.324236717279342
35200	82834.35493097118	98.09448778476059	10104.910730166732	1.1323385181128296	16.394871195384507	27.830631321596364	5.455	8.15616
35201	31120.163322849923	43.63601242030175	4130.935311086455	1.0461797926538254	15.066884847763532	19.041622150218338	10.69632417613421	2.8219839817567927
35202	54039.704487274954	110.72083538524801	8671.137873176518	1.1118734882860577	12.46427061307433	18.47978423828544	5.455	3.4946048888311236
35203	35069.80467464308	33.60310155527739	3848.232364326725	1.0138345290236235	18.226448589613053	18.851928848401947	17.913708460218608	0.44228133248794266
35204	94306.92080739414	57.591779574116586	8261.463029408967	1.1917358640459854	22.830561722949682	27.61114593448419	18.35091584362472	3.3152004629734786
35205	4174.291721514782	20.697320629733696	1041.9656309318727	1	8.012340517952673	8.075662088067105	7.949018947838239	0.0633216
35206	182391.81120788134	115.5766147912634	16275.809012253147	1.0494739052902173	22.412626133738577	35.219730673352174	13.397825252946706	7.2969966085423525
35207	169342.3429348769	113.85799334334635	15565.72942004443	1.0764790460660405	21.75835624083379	31.923131442463433	13.397825252946706	5.682868733125015
35208	82791.89671563878	86.12321119168104	9465.835553713296	1.218316571270142	17.49278153964144	18.788123227030834	16.150427771589452	0.9422455734172279
35209	25737.442332411556	73.75595236123257	4884.118167811541	1.0009475049942507	10.539238178974651	17.913708460218608	5.455	3.9901206900646184
35210	58034.555075885764	35.22334712622091	5068.314698994887	1.0093937525160042	22.900928029348602	26.239759061218955	21.08994421227277	2.3637380112050175
35211	35558.1	27.37299764366336	3497.3191459032946	1.0501507875989795	20.334478411402163	21.699032881366634	17.605369471473217	1.9297714380205866
35212	528638.2170814803	261.9977018459615	41718.90983100234	1.0433366420236703	25.342858632832076	35.545190417362264	17.913708460218608	5.043159404814676
35213	139605.7491664985	109.19580693580991	13840.748105291334	1.0191604214775498	20.1732	35.92638839190559	13.397825252946706	7.281338570672112
35214	6073.0269825916075	15.676519264492358	1093.7859932533902	1	11.104598193889485	12.861986264201315	9.347210123577655	1.7573880703118299
35215	38354.79235586772	96.43460385413005	6817.595031542934	1.3232804578361015	11.251707435954112	13.706164241692097	5.6825	2.59503
35216	17274.434372028587	48.591663962188576	3247.788469056817	1.8930785206549308	10.637659771632366	16.099326329759204	5.455	4.3720162970528795
35217	21985.490200940694	53.69102430816965	3851.446357179039	1.0145963699769898	11.41674485999789	18.098910403859456	5.455	5.186930501848552
35218	20008.427986939878	54.53726474533792	3703.037350628646	1.1285293631245967	10.806495367130523	16.407665318504595	5.455	3.8521730530983467
35219	16166.09236957577	15.48264835226842	1773.4954761208303	1	18.23076809300455	18.980797243062668	17.480738942946434	0.7500291500581167
35220	24208.993259993083	51.34483573585146	3952.2251836275764	1.2452339700258066	12.250816760280193	17.09837162509821	5.455	4.602958141501518
35221	25625.312001076814	68.39047489034111	4692.86	1.6586311230553874	10.920985610475077	17.09837162509821	5.6825	3.6311275610255644
35222	20767.005661479325	50.936720466593485	3645.9219101058784	1.0627687115358677	11.39190919252368	13.397825252946706	8.075662088067105	2.2095662388672705
35223	26174.772283416754	77.56625672501573	5051.063225184215	1.1528047230837812	10.36406440248514	10.69632417613421	8.075662088067105	0.8650214800059169
35224	35881.95315881657	70.34344790643095	5631.898189605313	1.0404655237337672	12.742401212096913	17.789077931691825	7.848162088067105	3.5652165846368398
35225	18690.92422980277	33.14456214826197	2790.143008574007	1.0703776703488146	13.397825252946708	16.099326329759204	10.69632417613421	2.205766392589974
35226	2413.4832924770762	23.791155482061043	849.4441856496528	1.024081067194046	5.6825	5.91	5.455	0.1857529721610577
35227	2301.7384615492188	15.48264835226842	669.1994023084203	1	6.879081044033553	8.075662088067105	5.6825	1.1965810440335525
35228	182701.57162737878	72.41037764447469	12893.667896985564	1.0110138333603256	28.339735921086184	40.98744885980417	13.397825252946706	9.679939866270661
35229	50106.61982607701	42.12043570121262	5149.901382951975	1.0512274713645549	19.45925410997109	23.782977464112662	14.066678565460743	4.038023429486942
35230	120109.83676687282	120.07649256803325	13462.422532481038	1.0599128258788226	17.843718168417546	24.52180714546215	10.69632417613421	4.347358649068244
35231	52485.08988051141	139.26501848689168	9583.936448259268	1.65294	10.952720766432938	23.782977464112662	5.455	5.88112
35232	33081.6	73.01487043619812	5509.3929341989915	1.0610431778947012	12.00915804787379	13.397825252946706	8.075662088067105	2.006166415286077
35233	29082.28208010942	78.326	5350.224875298394	1.2647377586062543	10.871424195412885	17.351870548285714	5.455	3.516283418858477
35234	64136.21215837033	95.6547	8780.31	1.0771805481522265	14.609101446697217	21.08994421227277	10.69632417613421	3.0986981914429608
35235	8216.701689761825	26.958777123700187	1668.4138491665667	1.019994217239592	9.849716476360305	15.79098734101381	5.455	4.359054288517266
35236	40017.77219540174	26.080147052785406	3621.4826070185577	1.0160542400764152	22.100215043333865	23.074460652956084	21.52715159567888	0.69246
35237	294516.98384799884	149.4848187825606	23521.155266523434	1.1454829329617415	25.042731150809686	36.05111060775543	18.543589859656556	4.487736185787246
35238	73688.1	57.57359984376919	7301.554073000587	1.017995828311189	20.184223778332477	24.410749280347332	18.04257685487933	2.027139034149112
35239	39722.07427543839	80.86827144335447	6353.46	1.019077088250792	12.504085745110132	19.542635154995562	5.6825	4.463694621881755
35240	90376.24380103844	82.01745850620244	9651.286978696957	1.0594758292005744	18.728330014540784	27.13040636173664	14.396870548285714	3.6765321061613117
35241	335350.9079539071	162.65387778467115	26181.03951017268	1.0651890926989573	25.617845145041404	33.14456214826197	17.789077931691825	4.297815171678205
35242	52496.17766517374	23.791155482061043	3961.6539843577402	1.024081067194046	26.502151814595873	28.4783	23.874113754878515	1.935352814869683
35243	15931.970383465869	52.55955195359242	3243.8854102049704	1.0229946162612782	9.822770146778508	15.48264835226842	5.6825	3.0567915285640916
35244	5252.224302332075	11.82	883.2533691474232	1	11.892905220167762	13.089486264201314	10.69632417613421	1.196581044033552
35245	71767.18954915412	102.69019111606382	9623.485199504878	1.0312286807781121	14.915010115638044	18.09741692043722	10.69632417613421	2.908737812252007
35246	31347.40205583716	40.87270236551855	4012.567816004203	1.0222770481511219	15.62460922445096	17.789077931691825	13.397825252946706	1.7899073346503624
35247	31708.741351337416	63.31525576383752	5022.831584572215	1.0042312836919838	12.62584294035731	16.79003263635282	5.6825	3.7201734346709503
35248	5131.549776235796	29.21465411623278	1372.5544413319467	1.8869287379992992	7.477371566050329	10.69632417613421	5.455	2.1231555609802686
35249	25139.12757520746	60.56957867413047	4374.287355725402	1.178898042121044	11.494044872156579	13.089486264201314	10.69632417613421	1.128147427300538
35250	74189.9	76.07080859066757	8421.439411908927	2.1799574772126116	17.619290963059917	19.726343615214173	13.089486264201314	2.1735759651251776
35251	19346.050126430055	77.92832148114616	4352.6	1.1023899842800808	8.889422684657706	13.089486264201314	5.6825	2.525754352051815
35252	83475.10478780692	126.02548178070737	11497.74312371053	1.027064106862218	14.52025913079679	19.289136231808058	10.69632417613421	2.3521891276594085
35253	48805.48764557304	33.292561210348154	4518.693284130324	1.0325012714079342	21.60159345932072	23.782977464112662	18.788123227030834	2.1857900801461807
35254	45985.149650749714	52.653433783167564	5516.0358936102475	1.0248218884249551	16.673259760335757	21.08994421227277	13.397825252946706	2.8170852073380264
35255	62644.28359121191	45.19106449638561	5964.471135745092	1.0323458549729645	21.00581331202512	22.081597625710657	19.15267852875042	1.1268375874819916
35256	19605.10786999781	53.36029130915611	3625.76	1.0094521037771937	10.81435410049735	18.604414766812226	5.455	5.048298179315231
35257	5522.5092802973795	19.47882953362445	1162.6649696740164	1	9.499743132100658	10.69632417613421	8.303162088067104	1.196581044033553
35258	38732.168981937524	34.34275469440388	4088.447307406464	1	18.947128858318372	23.074460652956084	14.396870548285714	3.2241390343737533
35259	99549.12433683635	74.92353255283807	9681.279911919739	1.0870795115643344	20.56528170707469	30.15688437573362	13.740369471473217	6.108692983802278
35260	13587.545092079346	46.4634	2816.6379604380586	1	9.64806	10.69632417613421	8.075662088067105	1.2838569808042237
35261	44685.74721435531	64.13034142652654	6000.966747362529	1.1205998332476055	14.892849467627874	17.789077931691825	10.69632417613421	2.4794460321418406
35262	60261.17306010641	87.68875202285156	8148.837687663161	1.3420846076841781	14.790127223011966	41.407192886765394	5.6825	12.337924425197723
35263	70163.00380106534	66.36036914589783	7649.15	1.0425390177750844	18.345297284655047	21.699032881366634	13.397825252946706	3.653593004641753
35264	69735.28831498166	92.09978376636187	8983.809571759672	1.0078818164977064	15.52465861124047	20.58893120749554	10.69632417613421	3.6836092258043083
35265	6790.760840862554	33.14456214826197	1681.7842962738207	1.0703776703488146	8.075662088067105	10.69632417613421	5.455	2.1397616346737065
35266	62464.827759044434	132.16187121565002	10185.346191470224	1.0960447115452971	12.26562682991688	23.874113754878515	5.6825	6.642287983305787
35267	86021.09362449568	94.3312	10097.995819868707	1.165413077112881	17.03726069191701	21.699032881366634	10.69632417613421	4.661426844816144
35268	97224.52936525122	108.34733641420362	11505.406737027526	1.0802754695711159	16.900667935946366	23.874113754878515	7.848162088067105	5.708668164958349
35269	119140	71.29146021497598	10331.233649446925	1.0042206043134003	23.064009329989755	26.1486	18.980797243062668	2.607144197800271
35270	16080.01762596413	93.54192387557356	4347.617629471826	1.1221492285521009	7.397162766550665	19.17230213240532	5.455	4.45411
35271	57491.823630460094	92.29613391162704	8165.818621560077	1.0855927588277152	14.081092489285858	19.17230213240532	10.69632417613421	2.318819065738761
35272	18906.50483652212	26.874805239524235	2526.8718651334257	1.0310378956755901	14.964355808776878	18.09741692043722	13.089486264201314	2.229667670159133
35273	53019.272292228576	85.05095477248635	7527.6845225259485	1.3631623724701316	14.08647563100525	21.52715159567888	10.46882417613421	3.9545502081361037
35274	117694.70106532786	130.85987270763255	13911.905977141445	1.176132525809756	16.919996621413514	21.699032881366634	13.089486264201314	3.268899276918647
35275	37407.140873595425	42.88691771674162	4489.98	1	16.662490083043565	16.79003263635282	16.534947529734307	0.12754255330925623
35276	9546.993990921015	40.39082151044461	2201.301856277652	1.0438877475331956	8.673952610083882	13.089486264201314	5.455	3.241486773596458
35277	19256.984663796273	27.37299764366336	2573.7138183391344	1.0501507875989795	14.964355808776878	17.09837162509821	10.69632417613421	3.0179541097603213
35278	9699.769417375026	27.37299764366336	1826.614148243447	1.0501507875989795	10.620490842800876	13.089486264201314	8.075662088067105	2.047587399539647
35279	29567.431652306976	47.928321481145154	4219.955221383763	1	14.013149477264612	17.789077931691825	8.075662088067105	3.8692099200767682
35280	46809.074738733194	66.73975308202664	6265.594118408584	1.0158526934099976	14.941623684562051	28.76632417613421	5.455	7.871707390635843
35281	92278.15840820331	144.10343466758738	12926.815713694927	1.0952969795672738	14.27701306369549	17.789077931691825	10.69632417613421	2.4487363023682645
35282	16314.703974806207	36.24446992301033	2725.9344442729666	1.0221226712636866	11.96998996735411	13.397825252946706	10.69632417613421	1.278322597868543
35283	233971.02249788426	215.28517861304823	25158.980259534354	1.104314543955829	18.599404275077294	23.874113754878515	8.303162088067104	4.42994
35284	3958.9727810047875	23.791155482061043	1087.9375273156782	1.024081067194046	7.277941392044736	10.69632417613421	5.455	2.418945322024935
35285	87272.90294252138	105.98246116738872	10781.064476797002	1.1389480163481454	16.190034505470223	20.918062926585016	13.089486264201314	2.591003398151747
35286	11964.368886285156	45.29554971082371	2609.6219505040076	1.04482	9.169426923293948	13.089486264201314	5.6825	2.5220498054117737
35287	46130.55221256926	33.60310155527739	4413.559044686322	1.0138345290236235	20.904014989040583	26.239759061218955	13.397825252946706	5.462718600905514
35288	111996.13946615753	143.45817432805114	14209.183019787755	1.0015014661737787	15.76390976317095	27.34458140955767	8.075662088067105	5.543759441520923
35289	28650.665734082413	45.72163303087926	4057.2629743280404	1.0785311964716175	14.123149480507857	21.08994421227277	7.848162088067105	6.188034991071853
35290	6426.501154940475	52.65343378316728	2062.080315008108	1.0248218884249496	6.233027014677851	8.075662088067105	5.6825	0.8282280097112011
35291	35274.53856371279	54.43786161182783	4912.314132751027	1.0083120293919599	14.361678675446639	17.09837162509821	10.46882417613421	2.7458687579784553
35292	10347.792080792204	28.64463533699295	1929.9694202951132	1.1159639219321806	10.723270505716007	13.397825252946706	8.075662088067105	2.1728475582222764
35293	221075.84730546887	114.59021806918682	17842.239062939752	1.1078598974967544	24.78117757817371	27.253445118791817	21.699032881366634	1.6443071930577147
35294	8870.709217069418	36.095600909534355	2005.9090683891436	1.0510397675063643	8.844577610083881	10.69632417613421	5.6825	2.0706156252086516
35295	22550.011518825017	72.53764440494004	4533.775801181581	1.0261323631181059	9.947563579543608	13.089486264201314	8.075662088067105	1.6977633754051813
35296	21592.02100319542	37.74848549657513	3200.3785062487586	1.1706927269033083	13.493417082408762	17.09837162509821	10.69632417613421	2.299225206074004
35297	35497.45476520603	29.00719060225255	3597.131988526976	1.026482024564996	19.736531702714764	24.064678187707074	17.23120846021861	3.0731189974967847
35298	41448.464239334055	54.67428528133193	5336.428698340847	1.037869980944511	15.53415836033594	22.13624026477275	10.69632417613421	4.134406573856342
35299	21029.68657706442	45.180318723975375	3455.3812890849294	1.9111809950920209	12.172136628449245	17.913708460218608	5.455	4.085544395828689
35300	16518.47224106158	29.29215928847532	2465.8438110959114	1.0365662563674671	13.397825252946708	15.79098734101381	10.69632417613421	2.0912839580635074
35301	56744.80149365116	90.7394	8043.885475584359	1.7410452045623395	14.108803927129223	19.919017631246007	8.303162088067104	3.8425496671526624
35302	45075.915264351424	64.98837126748049	6067.293936976805	1.3745425394983182	14.858655516799221	26.1486	5.6825	7.910271156417528
35303	22770.585211871938	36.095600909534355	3213.802366864654	1.0510397675063643	14.170495016522526	16.407665318504595	10.46882417613421	2.3792483725973548
35304	4408.046374028417	42.09378144074689	1526.9927683479402	1.0092045789043593	5.7735	5.91	5.6825	0.11145178329663463
35305	6926.566996577912	15.48264835226842	1160.8779887030248	1	11.933324714540458	15.79098734101381	8.075662088067105	3.8576626264733527
35306	86056.32884679578	73.88714287955099	8938.83	1.0000421584431436	19.2545	23.683549322049956	13.397825252946706	3.494511691752709
35307	57829.812898781485	94.21536897064159	8274.498893952814	1.5092098847348716	13.977840504890219	19.898224900901926	5.6825	4.865089976467996
35308	87290.39091772732	47.70271510802049	7233.686792021113	1.0132873640527391	24.13441262455825	26.705179870270882	23.074460652956084	1.5049184623580307
35309	9245.064698835102	43.63601242030175	2251.554365267311	1.0461797926538254	8.212162088067105	10.69632417613421	5.6825	2.242711935099463
35310	27977.915448662498	50.53936881725609	4215.290556645031	1.0541482750157363	13.27448965744855	16.099326329759204	10.69632417613421	2.351193891205702
35311	10244.717318204044	54.52486444985284	2649.428593348383	1.0459090029366158	7.7335296704536844	10.69632417613421	5.6825	2.420537479278891
35312	52059.13836490661	25.66806576273327	4097.792767148503	1.0857895838719658	25.408380229599832	27.15401697672911	23.074460652956084	1.716634782616906
35313	6926.566996577912	15.48264835226842	1160.8779887030248	1	11.933324714540458	13.397825252946706	10.46882417613421	1.4645005384062486
35314	79317.37486383726	120.94603139604726	10979.559315529099	1.088041217605479	14.448189145743505	23.782977464112662	5.455	5.466568371733993
35315	163523.65520858223	66.72433474149848	11709.473049573573	1.0000536017966473	27.930147584999535	35.637186185497534	23.074460652956084	4.366490709634828
35316	6198.247582875168	52.68886210368124	2025.810424338658	1.1339858245443952	6.119277014677851	7.848162088067105	5.455	0.79083
35317	60892.23844618118	87.09982067846497	8163.840894268112	1.0115022678526382	14.917546589849401	18.788123227030834	10.69632417613421	3.1085844983341286
35318	108231.44097855005	56.21322729208848	8743.814029220686	1.0163878332951597	24.756116865444458	30.15688437573362	20.15172382408943	3.0604000874691497
35319	21168.28812110058	88.66354013610945	4856.465802052848	1.0041020349090237	8.71757	13.397825252946706	5.455	3.298253688267106
35320	90347.34511636796	87.32041985023469	9956.817276773056	1.0373537624067046	18.14783632258219	23.782977464112662	13.303162088067104	3.20222
35321	24132.827639052888	26.59802799119379	2840.100818001044	1.1449018065144916	16.994345754273866	18.980797243062668	14.396870548285714	1.9206090133092815
35322	245960.8715294255	110.10537639695642	18447.699114385003	1.09192	26.66575056372554	36.514609482345264	18.09741692043722	7.209752866687301
35323	70375.83893667592	71.942	7976.420121888457	1.013397235145262	17.64597096473251	18.788123227030834	15.39591584362472	0.9861848223787827
35324	64454.18682464572	72.76612353522472	7677.063246399416	1.0255775356838117	16.79136533227731	34.654001997979464	5.455	11.492868035556304
35325	3262.1248088699135	15.48264835226842	796.6688631100141	1	8.189412088067105	10.69632417613421	5.6825	2.506912088067105
35326	177630.4372733044	26.874805239524235	7745.265103057522	1.0310378956755901	45.86813618637353	47.23215965600399	44.17838942041028	1.26779
35327	10390.384144302845	53.967	2654.5126337561123	1.0236480439828428	7.828468406722586	10.69632417613421	5.6825	2.219812655469643
35328	14002.048582070227	23.64	2039.503515260036	1	13.730840351393041	14.396870548285714	13.397825252946706	0.47095446869781943
35329	155492.3883769616	54.197007790894645	10290.75299564372	1.0138854907958106	30.21982714827275	35.10744420596524	26.696888018974033	3.1739526858972615
35330	35997.50611572621	35.931411126626486	4031.6077914094453	1.084081635047656	17.857642894941186	23.074460652956084	7.848162088067105	5.92215
35331	38959.590117738524	136.28014929055126	8168.238724114854	1.1248071838589069	9.539287827795546	13.089486264201314	5.6825	2.293424194536619
35332	131273.4540952755	57.567466965312455	9745.002358050808	1.0031868081115118	26.941697758918306	27.801710367312747	26.1486	0.6765279666277149
35333	71556.73771841107	98.15557038382366	9394.8	1.064438832774309	15.233259995022085	23.074460652956084	5.455	5.320243160899675
35334	75151.99075894497	72.63007273157888	8281.97	1.0428832408009407	18.148346764706794	23.97354189694122	8.303162088067104	5.41747
35335	8425.97	27.37299764366336	1702.4570175003082	1.0501507875989795	9.898603480111843	10.69632417613421	8.303162088067104	1.1281474273005387
35336	3336.842342435416	32.244571636168466	1162.7894474347522	1	5.739375000000001	5.91	5.6825	0.0985104
35337	85487.80308716607	98.4531	10284.230537117783	1.145608182718925	16.62502659360348	23.683549322049956	5.6825	5.153399735716301
35338	99984.61403729893	129.118	12736.95661418532	1.0358088046575633	15.699922213120319	18.788123227030834	13.397825252946706	2.3409755699085855
35339	27060.92007354734	81.48274770695286	5263.917136360998	1.3406105788753735	10.281666436814332	14.396870548285714	5.6825	3.2194491333999267
35340	5861.349299900052	35.22334712622091	1610.7162682862186	1.0093937525160042	7.277941392044736	10.69632417613421	5.455	2.418945322024935
35341	58644.75761020401	80.00728159398854	7678.639650421347	1.022512241882723	15.274777898188262	18.980797243062668	10.69632417613421	3.3830052505542803
35342	168156.16981591063	120.19881687669032	15937.17831352181	1.0037300217552176	21.10237665763449	23.683549322049956	17.351870548285714	2.105541855894743
35343	16406.526189109412	19.47882953362445	2003.9859785041544	1	16.373893195955215	18.35091584362472	14.396870548285714	1.9770226476695028
35344	117470.4080364632	94.22945848965804	11794.037880695094	1.000482181250909	19.920303669491005	32.645657104849754	10.46882417613421	7.397709092445629
35345	35592.685261009596	124.79776807064665	7471.17	1.0203700918537335	9.528006211545193	13.397825252946706	5.455	2.747971857874526
35346	26120.60756494341	172.23104970389065	7518.865108349681	0	6.948018667321626	10.24132417613421	5.455	1.655638776940689
35347	19901.723512456403	56.51767865013566	3759.6068664992995	1.0691824990879177	10.587130101178683	17.476501076812497	5.6825	4.5494209715272405
35348	97628.3	96.7449	10894.486387467889	1.0673108533762794	17.92251067858025	25.767493904795977	8.075662088067105	4.964850234935778
35349	137125.88546406032	132.86895607167202	15131.306063733824	1.0137227976682261	18.12479172471685	21.52715159567888	14.521501076812498	1.8627553769670542
35350	1055.465617649762	10	364.1891283673968	1	5.796250000000001	5.91	5.6825	0.11375000000000002
35351	64007.91278219885	48.284541854852165	6231.976719814576	1.007117178100543	20.541768899323905	23.782977464112662	10.46882417613421	5.091055293837805
35352	18293.43997819826	55.86833708158788	3583.731749731681	1.0716798165811496	10.209156965818057	23.074460652956084	5.6825	6.711443481729019
35353	48745.39659495487	52.50030691847125	5670.908725234495	1.0218414985173774	17.19138817313242	19.289136231808058	13.397825252946706	1.9319236228705234
35354	97002.99095895098	57.01969918609001	8337.002958265099	1.0136130730614794	23.270470562274326	28.387188421414148	17.837255710614407	3.7417144627603935
35355	324879.5010656253	155.21460893945027	25172.84978794491	1.1765180933343542	25.81189684937521	37.57299943107733	8.075662088067105	10.442448250480581
35356	512359.8242496375	142.34797534185918	30273.881958452188	1.028642330840158	33.84830693023108	48.85943044345917	21.445533958179134	9.048133422938927
35357	92173.09938722372	56.57306953905703	8094.907664120456	1.0308774632085926	22.773107047475804	27.612361947642864	12.642499943481292	6.042947650523231
35358	196881.6196886692	53.9647	11554.797054725379	1.0095392412340345	34.07790180237804	48.85943044345917	23.782977464112662	8.482571675050334
35359	148005.92417643225	81.90075575235383	12342.082246951451	1.0858983688903496	23.983947151703735	27.612361947642864	21.574402352839854	1.9372754210327399
35360	53659.63163073231	33.60310155527739	4760.126100019812	1.0138345290236235	22.545466444894803	24.52180714546215	18.604414766812226	2.786748411034229
35361	60728.19114991696	123.10039139390881	9692.366360130673	1.2838116925328895	12.53113819546091	18.09741692043722	8.075662088067105	2.9758404482054956
35362	123803.96893164537	146.3566356613125	15089.624222458382	1.1039264526005146	16.409152024791165	30.83349872060087	8.303162088067104	6.384241343417907
35363	407299.4602831736	179.03994774171576	30271.700679147827	1.4392188547005078	26.909585596142954	38.25977459552874	5.6825	8.811928103425057
35364	84429.00052475861	49.40869570514262	7240.231470157216	1.030564737297827	23.32218268787622	30.153435488143966	17.043531559540323	4.175825511305274
35365	14879.805090200958	19.47882953362445	1908.4684365237235	1	15.593451592319266	17.789077931691825	13.397825252946706	2.1956263393725592
35366	90303.5	38.9577	6648.960040042807	1	27.16320441550668	34.09191618761553	17.789077931691825	6.876562786444668
35367	141825.11639631298	205.0778168536405	19117.929207503497	1.1242520931627835	14.836870129286677	34.52966239901256	5.6825	9.241507258338643
35368	195303.5715809718	130.72703035059095	17911.943990982414	1.0014062406791007	21.80707707430253	34.09191618761553	13.089486264201314	5.6934459291348665
35369	47157.37622191316	27.37299764366336	4027.5498896108165	1.0501507875989795	23.417401405036344	26.696888018974033	21.08994421227277	2.3859623812293242
35370	98157.14810309222	47.928321481145154	7688.86	1	25.53229888479076	29.576716660923363	23.074460652956084	2.5593591200389114
35371	69903.66217046216	33.60310155527739	5433.060967250154	1.0138345290236235	25.732699335359257	28.4783	20.918062926585016	3.4156497238876735
35372	52854.471209152565	38.9577	5086.771442017621	1	20.781146474388606	23.074460652956084	19.542635154995562	1.623351397737192
35373	233156.1130742874	234.20668418687592	26195.577552838266	1.011632367954527	17.80118133329915	23.683549322049956	5.6825	4.115677450786544
35374	29667.48622695971	30	3344.305430688286	1	17.74209135010369	17.913708460218608	17.476501076812497	0.16155966657071583
35375	64189.165749324355	50.34762519516638	6372.726687315613	1.0120026923416037	20.144961144210875	28.287760279351442	13.089486264201314	5.868646381773228
35376	130470.11996096252	35.22334712622091	7599.338226517036	1.0093937525160042	34.33723202520496	38.36404547140682	30.15688437573362	3.3523178922712695
35377	55289.18510551889	28.767926944244138	4470.738932474428	1.088443996938709	24.733801700614123	30.15688437573362	19.979842538401677	4.181613711343583
35378	29003.82685256613	78.06536625778098	5334.107755533592	1.1906847849003808	10.874855995354656	19.979842538401677	5.6825	5.562265868339673
35379	139533.76474379326	124.30273670902815	14763.350590521335	1.0120433335397134	18.902723184448327	21.699032881366634	14.396870548285714	2.2330192287663704
35380	105641.43510504908	133.05214406398454	13290.245912163306	1.0781797029569864	15.897589224946616	22.13624026477275	13.089486264201314	2.520940256102602
35381	174142.65128829927	123.10762264866005	16413.45392826205	1.0598239810321306	21.219501032436074	35.035582589405735	17.476501076812497	5.48794
35382	148750.7546813888	227.7620556633611	20633.60953649473	1	14.418296945892369	31.510113065468122	5.6825	6.463587295009461
35383	61048.49269572732	75.78929943545472	7625.114177104945	1.0048683419375808	16.012479623985335	19.979842538401677	13.397825252946706	2.5345
35384	36801.38531356723	71.36392646148333	5744.819449791895	1.1523210506009383	12.812025037584206	16.099326329759204	5.6825	3.7664529753316907
35385	110767.61224580625	99.99511522769934	11797.791632815884	1.092374821238671	18.77768580650349	31.37831508153215	8.075662088067105	6.617799601914777
35386	40272.99358881675	28.767926944244138	3815.629273882437	1.088443996938709	21.109489784283273	23.61109617842491	16.485662088067105	3.2732063979368884
35387	36661.19873877997	43.91268251210621	4497.832172544967	1.0303880544095387	16.301719287154416	22.46537198386222	10.46882417613421	4.25166
35388	67089.80759233845	43.24164889774518	6037.877927211632	1.0200306557640433	22.222975820685853	23.782977464112662	18.35091584362472	2.2519300036816348
35389	30874.103550338892	37.49021322781927	3813.827671495612	1.2107170677401078	16.190612796215543	19.71451644068332	10.46882417613421	3.4666683156335036
35390	26744.815675532725	46.4634	3951.6669382044674	1	13.535966514265429	17.09837162509821	10.69632417613421	2.04899
35391	76480.45959738501	61.14459336282725	7665.830408567319	1.0811368602284561	19.953600724563533	23.511668036362202	16.914663164879602	2.1697558103727888
35392	105928.83819649936	90.32082081770236	10964.932800254206	1.0042780905778124	19.321383929328515	23.511668036362202	17.480738942946434	1.9297630641313084
35393	10192.839253501661	35.078719236086755	2119.6999219170393	1.0583551859630227	9.617247373659701	16.407665318504595	5.6825	4.422630902538499
35394	54831.54627297216	133.3865636940353	9586.86	1.0474582431725745	11.438900125442963	13.397825252946706	8.075662088067105	1.5167381357197156
35395	137594	172.63931189056143	17277.27606387607	1.0514423088499631	15.927796853547916	21.52715159567888	8.303162088067104	3.9237186078296253
35396	107664.8045631623	123.30583029284188	12916.165945820987	1.3032622997243832	16.67132568825459	27.34458140955767	5.455	6.579708031909193
35397	81108.49912613266	100.00830407702617	10096.158172410182	1.026218899010529	16.067200561056627	18.788123227030834	13.397825252946706	2.1913202205375395
35398	23251.623569874864	45.72586252398359	3655.2116297702382	1.0179669904569353	12.722449983743584	13.706164241692097	10.69632417613421	1.189929295691068
35399	11827.137219112377	15.48264835226842	1516.9364074516986	1	15.593451592319266	17.789077931691825	13.397825252946706	2.1956263393725592
35400	111408.00627368357	129.23123439298652	13450.76172737027	1.1400192483066722	16.56530812630263	25.25783337776482	5.455	5.76092
35401	80749.3	81.70985974562849	9105.663975968084	1.0104041940545825	17.736065591357907	23.683549322049956	13.397825252946706	4.001689740313288
35402	147231.60590475067	82.44874926915466	12350.868349368591	1.0507151132750487	23.841498709242988	27.34458140955767	16.48169364760743	3.1377534041129476
35403	56414.18347656277	90.4995	8009.808037959476	1.0429386312520492	14.086276027892039	23.683549322049956	7.848162088067105	4.772523052841302
35404	39359.39108921063	40	4447.94	1	17.697798802301616	18.09741692043722	16.099326329759204	0.7992362362712057
35405	13028.201036059721	29.00719060225255	2179.214560880558	1.026482024564996	11.956785963099842	17.09837162509821	8.075662088067105	3.789801646938659
35406	10371.28827439888	35.25944717721589	2143.675450164606	1.247731613164238	9.676173950308105	17.09837162509821	5.455	4.41675
35407	11631.809338195644	44.03652237010331	2537.085345791083	1.0157820594175009	9.169426923293946	13.089486264201314	5.6825	2.9781542745291674
35408	107085.38787121049	109.051	12113.927374996882	1.0135192147551568	17.679714357910793	38.86870388278942	8.075662088067105	10.421954874968398
35409	24895.27676971819	23.791155482061043	2728.1684302124595	1.024081067194046	18.250542374159384	20.4809	16.79003263635282	1.6020801945009817
35410	11347.153332502427	11.82	1298.2464150442634	1	17.480738942946434	19.47882953362445	15.48264835226842	1.9980905906780144
35411	6756.421417037169	34.50179244467698	1711.5284636153174	1.1039283704106173	7.895190247394846	9.927408654117434	5.6825	1.737668924048728
35412	13771.156977330014	34.710639867983105	2450.8766615400186	1.0118426964917127	11.237739698150987	13.089486264201314	9.927408654117434	1.3464847514073994
35413	8695.219081393003	36.62690274412687	2000.53	1.1719239550915077	8.692910943417216	9.927408654117434	8.075662088067105	0.8729217025953937
35414	30934.30416366121	41.82657503705505	4032.2853660986575	1.0461345883316067	15.343310978801565	19.798355543178904	10.69632417613421	3.5282935473882455
35415	93607	83.20764493853096	9893.29	1.1306115821242206	18.92333069540775	33.10935361528722	13.397825252946706	6.88591
35416	148958.13166851242	82.85340539037082	12453.522847470998	1.078839468282346	23.922248104882566	33.670974986309055	17.913708460218608	5.464921673333216
35417	123365.7028830209	90.28461695781965	11830.661560490586	1.0520250072869324	20.855250106217262	35.545190417362264	5.455	10.508333318557735
35418	54604.873870092764	26.958777123700187	4301.012753071221	1.019994217239592	25.39163541475254	26.50632358614547	24.510177422410038	0.8314433691133515
35419	65166.7	147.47797118990792	10989.590372334602	1.2696264226229155	11.859721260064662	27.16230882802596	5.455	5.938982577307581
35420	119466.03837750299	43.25945743073732	8058.750259474945	1.0150604706187367	29.648775438112814	34.49076622847445	23.17388879501879	4.2244111105717925
35421	96024.54587458256	35.931411126626486	6584.657645724191	1.084081635047656	29.166146834357285	34.49076622847445	25.34896966853067	3.346810075574474
35422	98616.75430244388	59.94322108245445	8618.869848274697	1.0000528477300101	22.88391773828322	23.874113754878515	21.08994421227277	1.0996745481434382
35423	246352.0194941016	178.71437898971737	23521.37704083362	1.0639135794024743	20.947074575304764	26.696888018974033	17.605369471473217	3.261738792063397
35424	34384.284835609644	40.14859888129026	4165.049112415111	1.0376275818496599	16.510866454427884	23.074460652956084	13.089486264201314	4.079533900221727
35425	72051.61696232604	68.73263327994289	7888.751744883017	1.0438216910078455	18.26692467767459	20.918062926585016	15.980490908404565	1.5796655488111717
35426	10800.794466879082	66.2806	2999.342519948681	1.0000353525216783	7.202108058711404	10.69632417613421	5.455	1.9533261916581959
35427	272132.66854833555	63.368465126315755	14720.815385479535	1.0425818606530024	36.97249933815004	38.95681409617251	32.59974578733069	2.2974764267598737
35428	142226.3353890068	90.17181955095965	12694.931408859524	1.1911785200632123	22.406790680215895	34.01064405367642	10.69632417613421	7.0227406084531925
35429	16967.849137196245	23.791155482061043	2252.2992733522947	1.024081067194046	15.067135471692007	17.4067	10.69632417613421	3.0931927161674286
35430	75720.89019406926	153.72347327903407	12094.359724647004	1.0247475725999888	12.521686458483329	16.79003263635282	7.848162088067105	2.3467928854887843
35431	71005.17739895615	34.462209232170466	5545.254690381785	1.0687755328563426	25.609347582218092	27.34458140955767	23.874113754878515	1.7352338273395773
35432	96695.8	141.32436117064051	13104.4	1.0235895108057789	14.7578	26.605751728208176	10.46882417613421	4.338173526619105
35433	2106.955305480388	10	514.5559370618213	1	8.189412088067105	10.69632417613421	5.6825	2.506912088067105
35434	2378.4892518173597	15.48264835226842	680.2650419665844	1	6.992831044033553	8.075662088067105	5.91	1.0828310440335525
35435	51363.95983916199	72.81721694608098	6855.690750749656	1.0066500703043435	14.984328117059666	22.13624026477275	10.46882417613421	4.104265738407874
35436	114679.45961065691	99.95932042082548	12002.159622496003	1.0265715241038404	19.109804104872893	23.782977464112662	13.397825252946706	3.6082624518807815
35437	46021.26264104229	133.0844598241413	8772.994761020613	1.0286467421836185	10.49157417613421	15.48264835226842	5.455	3.17176
35438	7245.689066479352	29.29215928847532	1633.1289301463073	1.0365662563674671	8.873382784089474	10.46882417613421	8.075662088067105	1.1281474273005379
35439	95693.6	47.70271510802049	7573.873318701639	1.0132873640527391	25.26940813103761	32.066854675582434	17.480738942946434	6.526447809544818
35440	18188.856450053387	11.82	1643.6765832780134	1	22.131916503645783	23.782977464112662	20.4809	1.6510609604668804
35441	76484.7	110.9875239763835	10328.3	1.094686484030172	14.810689958875862	18.788123227030834	8.303162088067104	3.5211518249460734
35442	47421.57725489276	85.72686157665217	7147.454373439544	1.0112099862573578	13.269501217416586	20.4809	5.455	5.877907551913608
35443	93271.97680582822	200.21644972196748	15318.999454901239	1.037827072371401	12.177293573306619	18.788123227030834	5.6825	3.7106024689751114
35444	17182.549220996258	69.95536704698014	3886.505173505428	1.0023537825515232	8.842159448612533	19.542635154995562	5.455	5.440897805297822
35445	21844.477820766835	37.77809316356015	3220.2959249084556	1.0826049859662057	13.566751832838353	21.08994421227277	7.848162088067105	5.859228959813699
35446	55935.31106687504	106.06921875570977	8634.61	1.0102995866197506	12.956073628467912	20.15172382408943	5.455	4.429018623783237
35447	50457.39663848668	76.4344	6961.6450976804545	1.4876841950181097	14.4958	17.913708460218608	10.69632417613421	2.5239198736897857
35448	22555.536790251615	40.62685541621737	3393.423943695104	1.0161281106186577	13.293674568519052	19.542635154995562	8.075662088067105	5.2686887595311696
35449	84559.51508649878	40.39082151044461	6551.300449846385	1.0438877475331956	25.814573986904094	31.72709097374667	23.782977464112662	3.4137960313727658
35450	55447.202078786475	30.96529670453684	4644.9642192440515	1	23.87411375487851	23.874113754878515	23.874113754878515	3.552713678800501e-15
35451	41048.11129352603	42.90866345604905	4704.614200545536	1.012175835998581	17.45014980772119	21.699032881366634	13.397825252946706	2.95279
35452	96640.57828543978	98.84044054516325	10956.000117958318	1.0980021717655561	17.641580366001136	22.13624026477275	13.397825252946706	2.540422743481421
35453	108487.99419913854	113.64184625284665	12447.006382973954	1.363558515528124	17.431981773149474	21.08994421227277	10.69632417613421	3.0072450335634344
35454	87122.96118475722	87.14029557892482	9767.440186690063	1.0246466748439802	17.839466537707253	22.46537198386222	13.397825252946706	3.4967984635727354
35455	7059.246226048439	15.48264835226842	1171.9436283611888	1	12.047074714540457	13.397825252946706	10.69632417613421	1.3507505384062481
35456	68396.25789897692	57.2893	7017.101352225807	1.0648916521173102	19.494162750629734	22.512622741023193	16.914663164879602	2.46608
35457	168660.61624369916	112.94516875536887	15471.969575610507	1.002265561876375	21.802087370902033	25.996663059114308	16.914663164879602	2.4422657472364726
35458	103212.11095712418	56.153921805556024	8534.150723528504	1.0028447995202114	24.188	26.696888018974033	21.699032881366634	1.8611812232078397
35459	75607.2	89.31353609960607	9211.811780365333	1.0114631471387823	16.415265184912574	18.788123227030834	10.46882417613421	3.1474859665113244
35460	75079.10161351932	57.58630675787538	7370.960414291637	1.0182205074277615	20.37159268090699	25.440105959296524	13.706164241692097	4.241651883558948
35461	66258.38256480014	26.874805239524235	4730.401567182989	1.0310378956755901	28.013851096475857	31.37831508153215	26.057486479687242	2.389541396131566
35462	77379.7	97.60755822294179	9742.269594634803	1.105391773029845	15.88535141283317	21.96435897908499	10.69632417613421	3.488340139079811
35463	9577.633757217505	35.46	2065.872005461026	1	9.272243132100657	13.089486264201314	5.455	3.817243132100657
35464	90053.30671229179	106.08467394713509	10956.73321667952	1.076942427398993	16.437984740780756	23.97354189694122	8.075662088067105	4.936815478966975
35465	219277.1626153302	103.54870100855788	16891.723390570914	1.0253349201954938	25.962675038561475	31.510113065468122	22.46537198386222	2.7128600500050966
35466	230922.92160362838	109.69053881146374	17841.15797268857	1.0585051099521094	25.886539646936328	27.801710367312747	23.074460652956084	1.8732053157509734
35467	68134.38134933719	88.19813815069438	8689.960435400628	1.0791700525686705	15.681171820248002	31.251109994218446	5.6825	9.64063
35468	113329.83215678688	88.15780480243376	11204.885900921741	1.0436422538959556	20.228645460363694	25.85863019556183	13.089486264201314	4.2363289565412225
35469	29691.455451822436	67.71231037001914	5026.370428340879	1.2376249489666555	11.814272694431354	18.47978423828544	5.6825	4.741621887288736
35470	5073.883351872542	29.546958395021218	1372.560705970319	1.2309867707966013	7.393309934930138	11.042429804790416	5.455	2.581988372160341
35471	39418.65104010382	72.81994481342416	6005.939924419407	1.300966125943751	13.12655522238325	14.396870548285714	11.042429804790416	1.111579243412262
35472	68403.30051317622	46.065778330984095	6292.636823389721	1.0625905194885472	21.74074316792644	23.874113754878515	13.397825252946706	4.172111821905227
35473	60890.63995909215	85.39820387607054	8083.595427072339	1.3242260563989023	15.065236875949173	23.874113754878515	5.6825	6.950325516164954
35474	40465.11843571748	54.942409232557054	5285.659585179862	1.0001909119576111	15.31128434724595	32.17569095367074	5.6825	11.96489208295276
35475	108508.77066662772	41.20103924667262	7495.341744938413	1.0304891613278737	28.953655312622253	34.6697	21.52715159567888	4.9332151420935055
35476	52595.82794768685	40.39082151044461	5166.803239764641	1.0438877475331956	20.35913717127835	23.782977464112662	16.79003263635282	2.7514624735728255
35477	31927.117965494526	60.49720146170095	4926.6582003140875	1.1013123003897418	12.960963260434461	32.17569095367074	5.6825	11.132879661204528
35478	28933.86301288685	66.33394559048685	4911.069244659254	1.1028580138040938	11.783121585732957	18.09741692043722	5.6825	4.900025243856249
35479	91424.23979080873	60.999193706246814	8371.39	1.0176699929297295	21.8421	28.4783	16.794001076812496	4.236252415058647
35480	47816.22007082252	29.29215928847532	4195.350467555036	1.0365662563674671	22.794863237582547	23.782977464112662	22.13624026477275	0.7115050787502544
35481	53932.22884447599	79.54639042328378	7342.422227124574	1.0209339104021935	14.690582256421617	18.788123227030834	10.46882417613421	3.432830602080373
35482	78376.4	83.8574	9088	1.083243455965694	17.248332542170452	22.46537198386222	10.46882417613421	3.821704105170526
35483	229953.64258310848	317.2048421356584	30275.755047022703	1.1072502068263437	15.190613230022281	22.13624026477275	8.075662088067105	3.7703427017414053
35484	27536.197092861952	26.874805239524235	3049.5065855323824	1.0310378956755901	18.05944425468731	18.35091584362472	17.913708460218608	0.2061015370608587
35485	92289.89844613514	129.88744449518384	12273.42017030507	1.0988785490286281	15.038986226418935	20.15172382408943	5.455	4.482134965824652
35486	55292.93125750437	27.37299764366336	4361.148942221007	1.0501507875989795	25.357	29.023141073111283	23.074460652956084	2.6181757360676636
35487	166569.34540701332	228.22663658106882	21856.75260454317	1.0788690510514392	15.241911588676722	25.866922046858683	5.455	7.044301033596445
35488	45697.49409089181	44.38079956980507	5048.341038739051	1.0138361418757593	18.103964744151238	28.4783	10.69632417613421	6.925294131055366
35489	30839.022158379543	86.55414729397535	5791.608177089629	1.2418965750769564	10.649554049727383	15.79098734101381	8.075662088067105	2.200574151368856
35490	18260.16992993341	23.791155482061043	2336.496350545658	1.024081067194046	15.63038600566955	18.09741692043722	10.69632417613421	3.4889085784581413
35491	30767.180059372615	55.96087115560753	4651.478435777478	1.062292958765747	13.228989657448551	13.397825252946706	12.861986264201315	0.21893791919360556
35492	96100.33483890504	125.3547103113436	12303.756037963714	1.0257622582244355	15.62130044555236	23.683549322049956	10.46882417613421	4.886100896035718
35493	29354.05029037195	42.388258987601745	3954.228287095947	1.1953823741568457	14.84691735485513	21.08994421227277	8.075662088067105	4.8754795748123225
35494	118659.21079910312	71.94370100749597	10357.430970657935	1.0134209985397498	22.912865388194913	23.97354189694122	17.913708460218608	1.9739820143410534
35495	106586.79258398083	47.28635981971968	7958.378129684204	1.0180506319900493	26.786058879615037	29.877133256346994	21.08994421227277	3.432943088943158
35496	137677.0979138094	212.2019000857438	19160.657931745893	1	14.370811107243068	19.542635154995562	5.91	3.7037703517406073
35497	12396.960733278343	64.34275469440342	3166.0106393999595	1.0330372488971626	7.831281789771803	10.69632417613421	5.6825	1.6039139506661888
35498	48215.74914861001	103.79803054996552	7930.3790917948745	1.0308044740288176	12.159758970033648	18.09741692043722	5.6825	5.370966876713033
35499	65448.569177427045	71.26060302500682	7655.609220778204	1.021055824652435	17.098200101382425	23.683549322049956	10.46882417613421	4.768808604283272
35500	132734.7659102071	96.17118785231607	12665.424962937292	1.0705002515298851	20.960175643316752	26.1486	17.09837162509821	3.0926581720183703
35501	20934.995684890353	94.82010162927212	4994.494947178574	1.083576107810855	8.383228296873813	13.089486264201314	5.455	2.3286909045656876
35502	40523.337812419486	33.60310155527739	4136.635162394055	1.0138345290236235	19.59241568162217	21.699032881366634	17.789077931691825	1.6105735511780266
35503	32544.864151622158	43.56324156524047	4220.91	1.027616730483114	15.420775015670863	17.789077931691825	13.397825252946706	2.0376359200680922
35504	130270.29874510453	208.9191222023045	18493.398701605733	1.1063481894476621	14.088302625930357	27.253445118791817	5.6825	5.231527229130249
35505	44616.28758872539	78.3992	6629.909336632458	1.1843142471426125	13.459094332468633	16.69444080689076	8.075662088067105	2.7857899078320663
35506	12375.125567776535	26.080147052785406	2013.8854169897559	1.0160542400764152	12.289801061546179	18.09741692043722	8.075662088067105	4.243683063746247
35507	8523.296604033134	29.00719060225255	1762.6316627799267	1.026482024564996	9.6711	13.089486264201314	7.848162088067105	2.418945322024934
35508	75349.85915716183	98.01490382563438	9633.68	1.0208944721455278	15.643006545826855	26.79631616103674	5.6825	6.383416710669819
35509	3212.5541438200307	23.791155482061043	980.0267445738988	1.024081067194046	6.556054029355702	8.075662088067105	5.6825	1.0785315793786412
35510	5510.178146032782	10	832.1234327561655	1	13.243655758574011	13.397825252946706	13.089486264201314	0.15416949437269611
35511	7586.806015575569	46.4634	2104.6991168607387	1.1615855543178901	7.2093972528402634	10.69632417613421	5.455	1.9679354814268624
35512	120358.7062117141	152.47383841654107	15185.928616491388	1.0358945251486753	15.85134623654279	21.699032881366634	10.46882417613421	3.9577547055772824
35513	157462.6592242979	70.6351	11822.35306397571	1.0657349167378805	26.63812497769292	34.52966239901256	23.874113754878515	4.000183147237851
35514	19671.002644868146	42.185383501027964	3229.2315071742782	1.0362076984339823	12.18308603837521	14.396870548285714	10.46882417613421	1.7502728844672646
35515	25749.118217213505	23.791155482061043	2774.5584623282457	1.024081067194046	18.560876310104035	19.542635154995562	18.04257685487933	0.6945692575688692
35516	20921.840965524276	50.131211253582435	3630.4376233417697	1.8967308994486087	11.525795585087618	21.08994421227277	5.6825	6.3673883252281644
35517	37219.28088928532	52.1178	4937.212313739019	1	15.077042883375073	18.47978423828544	10.69632417613421	3.298261594042933
35518	116261.88335329175	80.08251772067717	10816.642303457622	1.2082770006184125	21.49685273703241	23.782977464112662	19.542635154995562	1.2328797220904153
35519	91823.58218942091	71.58518241585449	9088.529383746081	1.0252526267665858	20.206477486586145	23.874113754878515	14.396870548285714	3.035673797295517
35520	32202.872708394185	87.87206876564395	5963.176517948785	1.0319893386720043	10.800576709901367	22.13624026477275	5.455	5.635746124349995
35521	15929.671302801056	63.65941184522728	3569.77	1.0001062614849157	8.924772615547038	13.397825252946706	5.455	2.512982853635702
35522	56705.660342446834	77.1386	7414.024543786039	1.0748770855676615	15.296863399238106	27.34458140955767	5.455	6.82659
35523	101476.44900754691	88.79498079825635	10640.983543722252	1.031188396850218	19.072757436489766	23.782977464112662	13.397825252946706	3.8738541153946233
35524	19618.992023469593	40.39082151044461	3155.6194230876517	1.0438877475331956	12.434320742184537	13.089486264201314	10.46882417613421	1.1347799715004423
35525	83025.64210805704	98.4185	10133.266054811573	1.0190081648479887	16.386748686744298	20.15172382408943	13.397825252946706	2.2759194536066336
35526	14944.7	30.96529670453684	2411.4913627095166	1	12.394545231094078	13.397825252946706	10.69632417613421	1.207403356139912
35527	27938.1	88.3469	5569.278391440339	1.0000265708900284	10.032930901303782	16.099326329759204	5.455	3.3713585906401513
35528	66121.28090441895	55.45432304179836	6788.022373514911	1.0526772668820505	19.48175102144828	23.683549322049956	17.476501076812497	2.271268856036609
35529	65609.67384266561	58.80301961473536	6962.88	1.1124158133739575	18.845566152897007	27.253445118791817	10.46882417613421	6.33259
35530	190222.92714400942	112.04114746211644	16365.343906717142	1.011246420661765	23.247043047586992	37.98138331475015	10.46882417613421	9.393958970583254
35531	27338.92232843422	26.874805239524235	3038.5633160797447	1.0310378956755901	17.994637257522086	18.788123227030834	17.09837162509821	0.6936559490074689
35532	13007.810524263303	23.791155482061043	1972.0358270713753	1.024081067194046	13.192265927116445	15.79098734101381	10.69632417613421	2.081156879434604
35533	9626.612344623823	50	2459.385883541947	1	7.828468406722586	10.69632417613421	5.6825	1.7373811610570529
35534	8594.486450739761	23.791155482061043	1602.9599264811043	1.024081067194046	10.723270505716007	13.397825252946706	8.075662088067105	2.1728475582222764
35535	28477.07821805447	52.50030691847125	4334.445705533609	1.0218414985173774	13.139893842342497	14.396870548285714	10.69632417613421	1.1917027229031811
35536	35411.76867790346	36.095600909534355	4007.798509464361	1.0510397675063643	17.671431632243518	19.71451644068332	13.089486264201314	2.7197613875172597
35537	73325.05440084702	34.34275469440388	5625.338913862862	1	26.069559727378437	27.801710367312747	23.265025085784647	1.7350759121940094
35538	69375.11101891128	79.03879421569269	8300.933423483819	1.018884765193101	16.715014439856873	25.25783337776482	8.303162088067104	4.6873783149345485
35539	131958.60005993713	153.87769063885582	15973.923921651902	1.8446200919553963	16.521751412760075	27.807020706603893	10.46882417613421	5.3877186083548985
35540	22131.746559676158	84.78622052678442	4855.96	1.1331490273346676	9.11529	10.69632417613421	5.6825	2.123039599953034
35541	26687.999289325788	70.55035458974797	4864.212519053288	1.15367	10.97320447442951	13.089486264201314	5.6825	2.4446800714257755
35542	23849.486493111508	26.874805239524235	2838.0308441859165	1.0310378956755901	16.807066450296233	19.542635154995562	13.089486264201314	2.724462340093831
35543	69962.00728222459	123.36734669007703	10414.446056911163	1.265913904475698	13.435569573246168	28.25883932506783	5.455	6.593367824189797
35544	185658.91187872266	138.18339813541843	17955.221481760665	1.071786462299241	20.68021406110967	37.504384837502165	10.46882417613421	8.280698562342927
35545	55539.62808961133	54.92994575088578	6191.72	1.16681	17.93998031728477	19.542635154995562	17.09837162509821	0.8406251744340308
35546	46846.6	94.5094	7459.017192746329	1.0411637628376544	12.56107095539156	18.09741692043722	5.6825	4.650359666812933
35547	34025.76434377737	90.51800548887562	6221.231537434283	1.0319339145748092	10.938594437142598	13.089486264201314	8.075662088067105	1.9508925798207408
35548	38094.17532040348	56.30475301694413	5191.666049665186	1.0284725434515618	14.675125462994757	18.16720738340611	10.24132417613421	3.464921038677828
35549	5343.381533832664	26.080147052785406	1323.3296479128915	1.0160542400764152	8.075662088067105	13.089486264201314	5.455	3.546525408940504
35550	47041.49340504824	66.1365	6252.680096661873	0	15.046825578094854	23.874113754878515	5.455	7.088755389882028
35551	136196.21253005555	66.89623766883346	10700.111268003619	1.0182345615117496	25.456971262966402	27.34458140955767	23.874113754878515	1.6119280571988823
35552	136544.1504052926	23.791155482061043	6389.240698852577	1.024081067194046	42.74190215742353	48.91490536136356	35.15356408102247	5.706488006903962
35553	69678.28895078841	120.41086583925477	10268.01537651486	1.1957843378255577	13.571909740251755	20.918062926585016	5.6825	4.594934808600952
35554	35790.960243162655	80.83997366537554	6029.824733449077	1.0115229329013689	11.871310303472162	23.074460652956084	5.455	6.325471272541225
35555	45724.402731043316	29.00719060225255	4082.552581530457	1.026482024564996	22.39990879132891	23.97354189694122	21.08994421227277	1.1918961701643136
35556	32662.30772988048	29.00719060225255	3450.493387368097	1.026482024564996	18.931963671893325	21.699032881366634	13.397825252946706	3.9132268040621527
35557	85292.63001715811	107.81580357038399	10749.837447449945	1.0193527039274224	15.868636234567632	19.542635154995562	10.69632417613421	2.809155587866087
35558	195047.77289912108	66.0202	12720.782536296832	1.07959	30.66600224358552	34.16377780417503	26.88745245180259	2.547972968622954
35559	43305.93976528521	33.60310155527739	4276.301800448971	1.0138345290236235	20.253921161849945	23.074460652956084	17.789077931691825	2.1723577820882385
35560	25109.655286365138	44.91880675173819	3764.7783535985823	1	13.339247588036066	16.48169364760743	10.69632417613421	2.0606293235479005
35561	138006.10487874827	117.06952611760389	14248.725220791739	1.1666563581603382	19.37101077328234	26.087799349880164	13.397825252946706	4.186898983382586
35562	44496.97679714454	78.30450607865137	6617.0369821422955	1.041594687858557	13.44921508440427	16.099326329759204	10.69632417613421	1.5639396609926735
35563	61693.09258404566	49.71684322239295	6208.332598653969	1.0703776703488146	19.874287211165637	23.61109617842491	13.706164241692097	3.731859594312701
35564	58049.56725829885	71.16203291257955	7204.910633859033	1.0066726814181006	16.113889597880227	20.235562926585015	10.69632417613421	2.927096340890088
35565	74916.85463687108	64.55281163242961	7795.6490795856125	1.0165453747950828	19.220171116489862	24.60131371317589	13.397825252946706	4.6300756722850585
35566	62476.03134511086	56.32163290950463	6649.6573616340065	1.0088121131267227	18.790752048541265	28.577560344391372	10.69632417613421	7.397421413325366
35567	22669.121037933342	62.91037919448799	4233.342670511297	1.029724608153903	10.709797340925109	13.397825252946706	8.075662088067105	1.5364943155787256
35568	31549.729859353047	18.936650566926087	2740.023812822864	1.0000000000000002	23.028799758385652	24.358566635404667	21.699032881366634	1.3297668770190167
35569	296275.7756927066	171.598	25276.05785803876	1.0776921269133457	23.44319492831668	31.99499305902293	13.089486264201314	6.086853655565997
35570	76614.01756830845	59.210340479246064	7550.189112275603	1.013029340739242	20.294595652907354	24.220184847518773	17.913708460218608	2.496000869285053
35571	31964.776704372845	27.37299764366336	3315.904006556727	1.0501507875989795	19.279675552227726	22.13624026477275	17.789077931691825	2.0205370012083885
35572	27698.259689834435	43.63601242030175	3897.2090441579885	1.0461797926538254	14.21440799094665	17.789077931691825	13.089486264201314	1.7913199703330098
35573	11292.600005676704	23.791155482061043	1837.4252165874539	1.024081067194046	12.291765568178946	13.089486264201314	10.69632417613421	1.1281474273005379
35574	70108.81184489347	81.70452767795487	8484.266415821558	1.1101874758374293	16.52678225996151	18.604414766812226	10.69632417613421	2.2858620992861374
35575	13126.307988863466	16.716004307249985	1660.5137044805722	1	15.809936350955352	17.913708460218608	13.706164241692097	2.1037721092632555
35576	12745.188918968828	51.52499652563024	2872.678713200956	1.2656184116553364	8.873382784089472	13.089486264201314	5.455	2.749843242051286
35577	81109.67099631274	33.43200861449997	5837.440769008164	1	27.789462610716658	29.608619127212684	26.605751728208176	1.3056662461023236
35578	42463.2	29.00719060225255	3934.2699682657603	1.026482024564996	21.586320491818526	26.605751728208176	14.088531559540321	5.4022768557528185
35579	5943.083307725704	29.00719060225255	1471.8504174431525	1.026482024564996	8.075662088067105	10.69632417613421	5.455	2.1397616346737065
35580	13342.583204983719	33.292561210348154	2362.645129836612	1.0325012714079342	11.294614698150985	13.089486264201314	10.69632417613421	1.036269581819962
35581	30929.507750014553	60.84283286838448	4862.909076485999	1.0150613726661872	12.720578264385159	24.120756705456067	5.455	6.927283292208659
35582	102313.86292804389	81.39731923227951	10230	1.082872591329695	20.00263700475599	25.058977093639406	16.48169364760743	2.704675960418571
35583	4334.3	26.59802799119379	1203.62	1.1449018065144916	7.202108058711403	10.46882417613421	5.455	2.3117835403821076
35584	5552.312344605413	26.59802799119379	1362.2806755257964	1.1449018065144916	8.151495421400439	10.46882417613421	5.6825	1.9569494735591304
35585	257332.21405965247	169.4128009207115	23405.88795482195	1.160342478193808	21.98867349586183	41.18726014799171	10.46882417613421	10.776340562710569
35586	62534.215054378525	113.62268920011849	9449.227720930607	1.1094518416369823	13.235836176508155	23.782977464112662	5.455	5.87952
35587	4041.9045292496867	23.791155482061043	1099.2734154069115	1.024081067194046	7.35377	10.46882417613421	5.6825	2.2046298061113867
35588	4650.427476651471	27.37299764366336	1264.7728956403091	1.0501507875989795	7.35377	10.46882417613421	5.6825	2.2046298061113867
35589	400250.5072265993	140.43653695723805	26577.30456640867	1.0622183084703736	30.119721601300384	46.85054871563372	23.17388879501879	6.970764870067073
35590	103853.59071904862	96.98402554506514	11250.34378423492	1.5571001181390305	18.46229639036958	27.34458140955767	8.075662088067105	7.056996052363481
35591	290827.81803704856	147.06250274569285	23183.226634622835	2.116236427524407	25.089503080879492	46.85054871563372	7.848162088067105	10.977701495663933
35592	5607.125703776726	15.48264835226842	1044.4741675595951	1	10.736743670506906	13.397825252946706	8.075662088067105	2.6610815824398006
35593	252086.03760577386	49.04180977908483	12464.147282538326	1.015534740677056	40.4498	46.85054871563372	34.78124268387803	4.9544019894343645
35594	109592.73995509115	77.57671490169994	10336.21458483078	1.1273353444057268	21.205585285724865	25.448397810593377	17.789077931691825	3.022346439301267
35595	116191.27538826058	28.64463533699295	6467.156048313403	1.1159639219321806	35.93272669477725	39.717562980599446	32.67429629584279	2.8993940477811697
35596	88453.48603126324	52.1178	7611.237806150433	1	23.242864901629112	27.253445118791817	19.898224900901926	2.6781612749263406
35597	47600.83792240817	75.03274125262944	6699.426665328213	1.0054216075204931	14.210421368968342	26.614043579505026	5.6825	6.97501
35598	22333.39686167125	26.874805239524235	2746.344326169495	1.0310378956755901	16.26409088537058	17.789077931691825	14.396870548285714	1.4058474198833268
35599	44008.26799423601	48.6938	5189.298969910662	1.015970328078096	16.961161131555944	22.13624026477275	13.397825252946706	3.4264317893265663
35600	21618.12420678392	27.37299764366336	2726.937070822001	1.0501507875989795	15.855242453590913	18.604414766812226	12.861986264201315	2.3506813169594825
35601	138889.9802540185	61.16369990196377	10332.068206732984	1.0349187800670687	26.885223263142926	34.053020017077415	21.173783314768354	4.991949995423286
35602	57677.63567876011	60.1292	6601.6342113749915	1.0021537362656068	17.473744782580734	23.782977464112662	8.075662088067105	5.158918817884947
35603	80752.18377384297	56.337930346660926	7561.0570363288125	1.018642581395346	21.36002502979433	27.15401697672911	19.46101751749581	2.693027667291218
35604	21036.390650078632	34.462209232170466	3018.2979101505252	1.0687755328563426	13.939240774963482	15.79098734101381	10.46882417613421	2.1769271192181603
35605	98604.92432116347	41.82657503705505	7199.136133416824	1.0461345883316067	27.39354347349007	33.726	20.15172382408943	4.995353992469799
35606	64258.1	96.70594860680394	8836.81	1.1603491501857708	14.543278209888099	33.726	5.455	8.296259677004882
35607	40739.652801812525	60.982	5587.46	1.271960253124506	14.582530702956598	28.4783	5.6825	8.472031079380262
35608	56654.745638237655	33.60310155527739	4891.170040858863	1.0138345290236235	23.16613209721467	27.801710367312747	17.913708460218608	4.060256074327659
35609	65177.21234478431	108.0068573935664	9405.426366068794	0	13.859491278336714	20.4809	5.455	5.381790572478856
35610	31284.237652338168	40.39082151044461	3984.8232565031926	1.0438877475331956	15.70169397163731	18.09741692043722	13.397825252946706	2.304784083760466
35611	55516.16969508551	26.080147052785406	4265.497553737209	1.0160542400764152	26.030337139190294	27.15401697672911	23.782977464112662	1.5891232660125898
35612	10278.854510215871	29.00719060225255	1935.6646811071666	1.026482024564996	10.620490842800876	13.089486264201314	5.6825	3.4916868103815744
35613	118438.4141361135	94.62645214523806	11867.452509943141	1.0244100694882943	19.96020865251071	23.97354189694122	16.099326329759204	2.7531318680220713
35614	28488.60007136109	30.96529670453684	3329.4930228482126	1	17.112875669575985	20.15172382408943	13.397825252946706	2.7984190300702365
35615	67130.39142702964	79.07549798890636	8167.431289829569	1.015010487290855	16.438556761566698	31.99499305902293	5.455	9.221030967804671
35616	95799.32267347573	26.874805239524235	5687.989867528112	1.0310378956755901	33.68477261901601	34.52966239901256	31.99499305902293	1.1948545855815305
35617	21977.401036749343	30.96529670453684	2924.359235884967	1	15.030575427986749	17.913708460218608	10.69632417613421	3.1200392135915465
35618	162097.27841950193	84.6712	13132.903072500258	1.0053718652402504	24.68567346071818	29.023141073111283	21.96435897908499	2.1905617572646947
35619	91404.90295497995	217.96157190893442	15822.665378512305	1.1322653577101112	11.55366694148898	18.788123227030834	5.455	4.328561281298132
35620	82837.48724263287	88.97625901414193	9623.996610183494	1.0353344439750376	17.21477897342141	29.612068014802336	13.089486264201314	5.751239374067347
35621	6922.37	38.81731616655936	1837.5755433642116	1.13029	7.534246566050329	8.303162088067104	5.6825	1.0731330252861142
35622	378236.1916353619	127.87200221651133	24653.251475606776	1.0388169119268775	30.684487359373964	43.42601073805854	25.25783337776482	5.319686342406924
35623	217200.55977395264	64.58923558758781	13277.474452626006	1.0230312910387942	32.717149718332905	41.81320152713694	22.599345560043805	6.874511027706888
35624	227819.32416658784	137.63964984634714	19850.524717952012	1.047513682321934	22.95348132138364	41.81320152713694	8.075662088067105	11.017456152354615
35625	4929.895074313299	30.57659398952081	1376.3165216694724	0	7.163897252840263	8.075662088067105	5.6825	1.118994323995589
35626	351003.16122963664	144.3884349408005	25236.4	1.0672652696546412	27.81726149373859	30.515902263274654	22.491388795018793	2.7654860782474104
35627	6368.950003934176	44.15066250918552	1879.781903099414	1.0184149082279654	6.776264835226843	8.303162088067104	5.6825	1.2494709469027656
35628	84279.31143160237	100.46260107942152	10314.961955838546	1.0029963423247088	16.341177367871534	19.10542777158945	8.075662088067105	3.36263
35629	68756.75908625132	37.74848549657513	5711.003112244356	1.1706927269033083	24.078697817144324	26.239759061218955	22.13624026477275	1.4564836277786906
35630	105328.8020104588	67.39282624447463	9444.638489613639	1.045930435593207	22.30446451206998	28.960925736629044	14.396870548285714	5.044855965237006
35631	11814.009267764839	56.3843	2893.2283815261903	1.081863570721864	8.166662088067103	13.089486264201314	5.455	2.7493866562847002
35632	3166.396852949286	30	1092.5673851021904	1	5.796250000000001	5.91	5.6825	0.11375000000000002
35633	93492.22142237646	88.23672624831872	10181.63126673727	1.0059266091306405	18.364880631222523	23.782977464112662	13.089486264201314	4.450473007199295
35634	156656.64880220353	71.02307560259477	11824.399258738744	1.0715890459777655	26.49718524794018	32.671607403890185	23.874113754878515	3.15022
35635	5610.089324655208	26.874805239524235	1376.4564744591087	1.0310378956755901	8.151495421400439	10.69632417613421	5.6825	2.0475873995396476
35636	5986.252496794558	20.939285436845168	1255.0567857223089	1.3524356402357531	9.539412980982144	15.08757685487933	5.455	4.066411950247329
35637	42371.234619239076	71.89061590731339	6186.949818730987	1.0126732255661435	13.696970513955094	16.099326329759204	13.089486264201314	0.9135971419702316
35638	56798.543217553444	78.06783368078544	7464.652494240286	1.3641405839842298	15.218000640050992	22.13624026477275	8.303162088067104	4.404635197233379
35639	6223.61	20.939285436845168	1279.6962642469382	1.3524356402357531	9.726692284959777	15.649414766812225	5.455	4.322495316576478
35640	49873.92404523393	36.095600909534355	4756.295622484405	1.0510397675063643	20.97175112895223	29.063802766281402	14.396870548285714	5.73632
35641	26886.213536495372	57.31449299703482	4400.499553881012	1.309293771561814	12.219618798862562	22.13624026477275	5.455	5.899921574988861
35642	44331.795743088696	33.60310155527739	4326.655093148988	1.0138345290236235	20.492410320982405	22.13624026477275	19.542635154995562	1.1670420993004733
35643	14461.091974951087	71.2496	3598.2955957894706	1.1057879504913457	8.037745421400437	13.089486264201314	5.455	2.864469328300286
35644	41003.48400621253	59.17261179702305	5521.736540904136	1.0998991538085858	14.851662589283398	33.10935361528722	5.455	10.458762720079399
35645	38250.72543104113	33.60310155527739	4018.9671117833154	1.0138345290236235	19.035102486354177	21.52715159567888	17.789077931691825	1.7621448242533941
35646	72944.65241836275	39.59877124141267	6024.798362547139	1.0747957285075647	24.2148	27.34458140955767	17.789077931691825	3.7594961020198565
35647	224223.58183541623	50.942065261375106	11980.745668024647	1.0628802279548961	37.43065549481539	43.42601073805854	30.830049833011216	4.097939067994863
35648	99374.43245306126	83.66306637106143	10221.370994299457	1.1723439350862541	19.44444292423848	32.92527964734764	5.455	10.39020647578664
35649	75484.22577253477	96.13420917258259	9549.310470179838	1.1502056042290887	15.80935628980827	24.31961298958148	10.46882417613421	4.2277156500878865
35650	227428.86666907545	167.4547196228637	21876.428518326466	1.0557394832450366	20.79213857769811	34.5978	5.455	7.601552018080639
35651	26065.467852350608	51.733844093717366	4116.471085720837	1.0794002897445363	12.663986851634242	23.074460652956084	5.6825	5.981495065831776
35652	169994.81234340585	54.4199	10782.05535407469	1.0438951709663185	31.532914042991337	34.433129762311914	27.15401697672911	2.412326840345338
35653	72907.14480177939	38.8371	5965.039855610581	1.0168139235553144	24.444813971596375	26.33918720328166	23.782977464112662	1.0943495560793228
35654	62142.779231434215	47.09829909159991	6064.610030448237	1.0759147717659736	20.49357796113437	24.449888424545534	14.86007685487933	3.8682408786651523
35655	167995.69117422603	47.70271510802049	10035.188918532722	1.0132873640527391	33.48132108683595	34.940246444926544	32.08091514988087	1.107941854213536
35656	45022.028011691116	42.90866345604905	4927.083841357007	1.012175835998581	18.275324496727556	23.874113754878515	11.467869471473218	4.695451450757926
35657	102817.16731960457	53.89069376483721	8344.39	1.0832194561464241	24.643420843174837	25.34896966853067	23.710524320487615	0.6034082239719988
35658	238568.4458281944	97.64057718936226	17109.077820231865	1.1455424561439058	27.88793742536864	34.09191618761553	23.874113754878515	3.0732307097334592
35659	139018.41221938547	140.05517881540115	15641.94232297748	1.0143587694278628	17.7751	23.874113754878515	13.397825252946706	3.0721049731546617
35660	1562.6864877949104	16.716004307249985	572.937	1	5.455	5.455	5.455	0
35661	6933.737119587584	23.2317	1422.7520404201266	1.1615855543178901	9.746936813445174	12.861986264201315	5.91	2.88367
35662	71918.5	102.17862335682901	9609.596456583395	1.0484892762794524	14.968050331257398	21.699032881366634	8.075662088067105	4.298265614531552
35663	30243.379987696462	33.73811905371679	3580.803821011997	1.0345880893464994	16.89195024325525	21.08994421227277	10.043271362497405	4.883771980650944
35664	24425.080914103062	47.07718343316643	3801.265231882089	1	12.851026920849549	19.542635154995562	8.075662088067105	4.250921571317847
35665	24195.959556658774	26.874805239524235	2858.5712387353997	1.0310378956755901	16.92870846021861	17.913708460218608	15.39591584362472	1.0984466238404598
35666	45227.78109272801	23.791155482061043	3677.183818811104	1.024081067194046	24.59914071271581	26.049194628390392	23.683549322049956	1.0370815049395965
35667	32630.05381169615	87.2191	5980.255335445982	1.6975926808976867	10.91259552691415	22.46537198386222	5.6825	5.670132543014912
35668	45452.481414416885	57.2865	5720.183687136458	1.114998240540764	15.891965678175813	22.46537198386222	10.69632417613421	3.93895
35669	5966.267043754205	38.8371	1706.3953086196077	1.0168139235553144	6.992831044033553	10.69632417613421	5.6825	2.140228921129446
35670	70356.36742574905	118.06422257876827	10216.821175749788	1.0339468124267734	13.772653199166081	23.782977464112662	5.455	7.258763747959953
35671	225735.7625577247	187.31962275631847	23051.37062287132	1.1718810574533303	19.58545253129132	27.15401697672911	13.397825252946706	3.7917442364678533
35672	18014.687343915575	26.59802799119379	2453.821774304466	1.1449018065144916	14.68296314961328	17.789077931691825	12.861986264201315	2.207221879052194
35673	40988.90343780815	26.080147052785406	3665.161364511524	1.0160542400764152	22.36676607730801	23.874113754878515	21.52715159567888	1.068163083647285
35674	38641.17481025831	44.41378985884075	4643.965766448175	1.0145897728981725	16.641455494540427	23.683549322049956	10.69632417613421	5.001624520254372
35675	19253.477568310565	60.56361275658336	3827.9425446296564	1.1457221242529088	10.059439160246482	17.913708460218608	5.455	5.5874771974168045
35676	259781.4562657064	136.65213744403957	21121.133425005388	1.02241	24.599196552411357	31.37831508153215	13.706164241692097	4.538265372224341
35677	151844.84852053176	131.65881597555685	15850.024428192663	1.2081559740033734	19.160203721887413	30.701700736664897	10.46882417613421	6.26982
35678	6879.7243604268915	15.48264835226842	1156.9459661984672	1	11.892905220167762	13.089486264201314	10.69632417613421	1.196581044033552
35679	40977.38196470116	86.67038834763648	6680.552899342582	1.0260337090275187	12.267661848387922	18.09741692043722	5.6825	5.1928964515615865
35680	21093.770813033287	47.928321481145154	3564.332030361157	1	11.836030220167762	13.089486264201314	10.46882417613421	1.256034070228289
35681	55926.45086795847	61.6908	6584.517126602284	1.0292090923172268	16.98725959478745	23.874113754878515	13.089486264201314	3.8924835045094714
35682	11576.109889183692	41.82657503705505	2466.6776815748367	1.0461345883316067	9.385993132100657	13.089486264201314	5.6825	2.777843482314545
35683	13498.24853904499	56.88641764657388	3106.3324602191874	1.143434424023809	8.690794505680525	10.69632417613421	5.6825	2.4562621783118135
35684	43133.07284410581	97.01899220216205	7251.68	1.012125912236766	11.896025420578335	22.13624026477275	5.6825	4.753920126363901
35685	8559.896856418382	40.62685541621737	2090.4789658566856	1.0161281106186577	8.189412088067105	13.089486264201314	5.6825	3.0246025535891197
35686	112976.00427771179	120.79025494069838	13095.25579978064	1.4299563628823182	17.254493689173184	28.41610937569776	5.6825	6.911262767317249
35687	205044.67765961116	196.05546190388168	22475.98094915871	1.0959757608371345	18.245671067565674	23.874113754878515	13.089486264201314	4.212752472789629
35688	36164.27851584925	55.985272845208556	5044.077308305183	1.1892230750101815	14.339303823239971	23.782977464112662	5.455	6.771058817346082
35689	131797.68828633075	156.0439477249361	16076.158999908646	1.0049391047858358	16.396663940320533	21.699032881366634	5.6825	6.515605020378946
35690	42866.309881747875	46.44794505680526	5002.029330388177	1	17.139567583631614	23.97354189694122	13.397825252946706	4.333772604374031
35691	156211.07654923305	40.14859888129026	8877.609577859153	1.0376275818496599	35.1921	42.80374117233646	31.18297211970858	4.734350201207574
35692	21198.110001630226	29.00719060225255	2779.7538286570007	1.026482024564996	15.25178940890014	23.97354189694122	5.6825	7.491296841138577
35693	31362.208589189016	15.48264835226842	2470.192942171565	1	25.39251736475149	27.61114593448419	23.17388879501879	2.218628569732699
35694	181473.34456858653	81.52278348301255	13634.865351964374	1.0410208504887288	26.61901527944927	42.374139123376345	16.79003263635282	9.868730760052685
35695	197828.31359074774	119.96710835685624	17269.51941125993	1.0369144937935162	22.910691245033874	32.25035861673656	13.397825252946706	6.398982139581812
35696	84642.28658204628	85.55886097321908	9539.62	1.3713028880403002	17.745419075722836	34.39472226882588	5.455	10.092792848736025
35697	68930.85782864137	96.3276	9134.55	1.360262715215758	15.092340734868523	35.56089018226159	5.6825	8.910574432246879
35698	64661.038649976064	81.67447977811648	8146.469927821684	1.0429579654815944	15.874615440277214	23.882405606175368	5.455	6.552314602536642
35699	132461.82236445404	100.6767386826111	12945.38181342155	1.0275039434740392	20.464722365642373	24.510177422410038	18.35091584362472	1.9002692054893566
35700	155518.44007662655	54.21518836860102	10293.34106719386	1.0291550448165685	30.21729078273387	35.528081150172696	18.35091584362472	6.682845276852653
35701	141149.85822139037	99.46971261031013	13282.829154371457	1.0973716709222479	21.252981060128615	39.53523814720366	8.075662088067105	10.342653397000513
35702	21079.096759227596	41.82657503705505	3328.5653097128034	1.0461345883316067	12.665574983743582	13.397825252946706	10.46882417613421	1.268294670115799
35703	35533.888548606614	44.62626048639971	4463.972885435481	1.1161581984984308	15.920297663340365	18.788123227030834	13.397825252946706	2.1386899587837243
35704	55558.478947869786	93.11271957488626	8062.776315373061	1.0834666102644994	13.781475951884726	26.88745245180259	5.455	8.060765848893716
35705	86777.24814958025	33.14456214826197	6011.931339856224	1.0703776703488146	28.86834304786173	32.28332406275795	23.683549322049956	3.727216045211092
35706	150129.29803444326	64.80511586059744	11057.127174308389	1.1458609115693692	27.15520870254143	30.83349872060087	21.699032881366634	3.1002423078885353
35707	25046.116516617556	47.73180164692044	3875.957835370806	1.0237245812014841	12.923833323497151	22.01424343433205	5.455	7.457171029033858
35708	45210.68121470966	30.96529670453684	4194.334669986924	1	21.557975112582323	30.638155758777295	12.861986264201315	7.262173824143111
35709	140725.2047427335	86.26829659809266	12351.408573038863	1.0621843412492527	22.786907891609058	27.801710367312747	19.957052234296135	2.576036249016112
35710	131006.60864950856	66.46310298588955	10460.244618908206	1.0043477650942834	25.04847896438247	29.32359669941326	17.36007685487933	4.69873
35711	16651.45618019629	54.93313476870796	3390.378871006633	1.0419740872632697	9.822770146778508	13.089486264201314	5.6825	2.693217047355981
35712	97881.88685488165	61.03270482738637	8664.378319284404	1.014720397284434	22.594093482050482	26.88745245180259	17.351870548285714	3.4992720911217745
35713	54124.494721932606	41.530147649133795	5314.759257647149	1.1272174337292669	20.367618587447964	23.710524320487615	16.922869471473216	2.478957483577544
35714	60587.79223237755	78.29427177123036	7720.8	1.0128776950471061	15.694686057240379	26.963452543900548	8.075662088067105	5.880433780399973
35715	125248.11734358784	180.49210085732963	16854.645994193805	1.0518145903988503	14.862147491763888	21.98216948364795	7.848162088067105	3.8262014312498467
35716	23048.386563625103	57.07493316883684	4065.8177025518175	1.0677240125744771	11.337638944883983	18.16720738340611	5.455	5.3867816133769955
35717	62398.69516950788	33.60310155527739	5133.131242592159	1.0138345290236235	24.31213706431454	27.34458140955767	21.52715159567888	2.38139
35718	61970.56937913176	52.11776280693561	6370.749924291719	1	19.454717298771214	21.52715159567888	17.789077931691825	1.4810076101157865
35719	78565.18836383015	46.44794505680526	6771.786580475866	1	23.20368116453819	26.705179870270882	21.08994421227277	2.1797939126496253
35720	18263.204346437866	15.48264835226842	1885.0203639024712	1	19.377195807718905	20.965313683745983	17.789077931691825	1.5881178760270789
35721	84846.93824836765	38.3175	6391.780324783074	1.025132885028714	26.548765425929183	36.64837317053037	21.79846102342934	5.892261697220473
35722	41626.28561839022	26.080147052785406	3693.5482764550693	1.0160542400764152	22.539998127947353	24.064678187707074	21.699032881366634	1.080021261572486
35723	6537.224134963859	11.999999999999886	992.8696667886795	1	13.168342942951906	15.096316414430595	11.240369471473217	1.9279734714786887
35724	24935.807327474064	20	2503.4080628027555	1	19.921488388558224	21.699032881366634	17.913708460218608	1.5539040103699227
35725	32914.5	35.22334712622091	3816.925960398646	1.0093937525160042	17.246590218594054	21.85628331476835	13.089486264201314	3.5933095543339664
35726	38823.07436420041	57.66603149426613	5304.078296667036	1.1591049012269143	14.638952214787611	17.913708460218608	10.69632417613421	2.6372916569564486
35727	132154.46297001463	35.22334712622091	7648.233888361342	1.0093937525160042	34.558164642720975	38.36404547140682	30.15688437573362	3.376906738513837
35728	69882.28133517182	44.03652237010331	6218.633706788562	1.0157820594175009	22.475123839143293	23.874113754878515	17.861089859656555	2.324936522714948
35729	63080.82379075855	69.87367423724245	7442.3553176724145	1.0097545951235534	16.95184416711966	20.15172382408943	8.228329885816184	4.051328366969088
35730	149629.54473753463	99.94945599945552	13708.938452807843	1.0427	21.829486688940197	35.86872567214681	14.521501076812498	7.48975
35731	109605.34486489002	138.1052125670406	13791.955073055506	1.3040175754274588	15.894098303585581	27.688361728663935	5.6825	7.135049322222939
35732	59385.190409360905	46.424109615470144	5885.939586425848	1.0818872284542642	20.17866121029003	26.049194628390392	15.236417331403095	4.098670787963453
35733	275900.24799340166	131.3253623638633	21338.07716529252	1	25.85989785829134	38.801183299546786	13.089486264201314	9.490118040089545
35734	24284.163028308994	83.21236104958602	5039.186412029968	1.002568485257017	9.638128476587335	19.566851818282235	5.455	5.8079490219089775
35735	88210.96462770147	49.49603074073069	7407.154511710908	1.032709454684372	23.817773610159634	23.874113754878515	23.683549322049956	0.0758282
35736	15677.868043789435	29.00719060225255	2390.568919055077	1.026482024564996	13.116432593783111	15.79098734101381	10.46882417613421	2.1728475582222764
35737	22002.802352296025	73.84129655069276	4518.49	1.0172329702681495	9.739000891652564	14.705209537031106	5.455	3.2713616548519346
35738	29903.217717173546	38.19488971053588	3788.493300472664	1	15.786337916154018	17.789077931691825	10.46882417613421	3.082990430101027
35739	129419.6368145532	34.89554699385009	7533.382616206747	1.0437765614452301	34.358970838977335	36.78504452912414	31.923131442463433	1.9848797179890278
35740	86895.56590036978	54.89983319460355	7742.643307549971	1.0252696200807174	22.445969018264492	23.939841292060205	21.699032881366634	1.0563272150275163
35741	92587.75327369482	104.91885128253045	11048.63097507468	1.1513041154711874	16.760040856205535	21.699032881366634	8.075662088067105	5.193686945306216
35742	204499	175.67982242332005	21247.66974102759	1.0159018318807023	19.24906128559328	25.897234917051602	13.089486264201314	3.4997018971830154
35743	66586.83834703473	28.64463533699295	4895.767422321615	1.1159639219321806	27.20179804434365	28.355285955124828	25.996663059114308	0.9635960621963795
35744	63420.201787113816	89.0897	8426.211858178547	1.0366538993458358	15.053075534899508	23.074460652956084	5.455	5.604702321978406
35745	88838.02780548958	60.336391401536886	8207.181777216478	1.0713609944919913	21.6489	24.52180714546215	16.500450308995905	3.150960934316197
35746	65747.99779921451	50.14801292174995	6436.845165116723	1	20.428640463661758	27.030978219673933	17.789077931691825	3.8398986698225754
35747	68824.37828523699	104.91375380950575	9525.598969976121	1.021831512153002	14.4504	17.789077931691825	10.69632417613421	2.3495181603054305
35748	80246.86506334906	29.00719060225255	5408.437357709496	1.026482024564996	29.67469520524652	32.36087765386046	27.15401697672911	2.1289110303809498
35749	16510.429531520964	82.38986588167282	4134.481147023699	1.0298733235209103	7.986699633837428	10.69632417613421	5.6825	2.146587138641744
35750	47017.56521703999	42.752331923320895	5025.912275621255	1.1193207323629963	18.710062029973706	23.782977464112662	13.397825252946706	4.030266996361027
35751	81575.1	45.674710348961284	6842.609005411183	1.0104803904370734	23.84328304516711	27.830631321596364	20.796638446636624	2.9476495153998337
35752	52417.10165145338	30.96529670453684	4516.261251752161	1	23.212608274650744	26.239759061218955	21.699032881366634	2.1405188488565754
35753	55128.48823903875	69.05425592942615	6916.53	1.0417132020108344	15.941085100285624	27.34458140955767	5.6825	7.875761207272141
35754	59807.93643988892	33.60310155527739	5025.4392030253375	1.0138345290236235	23.802073420322852	26.705179870270882	21.08994421227277	2.296384419604811
35755	50713.68563578936	47.70271510802049	5513.648403772006	1.0132873640527391	18.395690810134006	21.08994421227277	17.09837162509821	1.5759620447073537
35756	27193	89.24051066378524	5522.232826197574	1.017370069198581	9.848561428619597	16.79003263635282	5.455	3.1288598731867725
35757	17577.44089439017	26.874805239524235	2436.438300582634	1.0310378956755901	14.42880034367118	17.605369471473217	10.46882417613421	2.9656775089385587
35758	168534.96407676433	201.11757679688367	20638.34900217851	1.0148757893950662	16.332213788900884	24.87662260382714	8.075662088067105	4.524655507197786
35759	22734.590415902454	29.00719060225255	2878.732650221358	1.026482024564996	15.794860571129652	20.58893120749554	13.397825252946706	3.389919856461628
35760	1104.9862123883702	11.82	405.12785055485614	1	5.455	5.455	5.455	0
35761	142761.31825332105	95.57636687675748	13094.395848571488	1.1865293820781289	21.80494921709509	35.10744420596524	10.69632417613421	7.629275764821975
35762	1536.228943331183	10	439.37253271460906	1	6.992831044033553	8.303162088067104	5.6825	1.310331044033552
35763	91779.6	78.28345822945133	9501.955382614004	1.0413147125542548	19.318042436872293	21.699032881366634	13.397825252946706	2.8948217301644545
35764	57719.288194914574	41.20103924667262	5466.627738476264	1.0304891613278737	21.116963128351927	21.699032881366634	19.542635154995562	0.9116432335581719
35765	25352.600096676128	26.874805239524235	2926.1	1.0310378956755901	17.328607060629416	18.09741692043722	16.79003263635282	0.5580141476094207
35766	29223.443881612082	30.96529670453684	3372.1606185697897	1	17.332177904388438	17.605369471473217	16.914663164879602	0.2998785132526798
35767	270720.7344057948	212.47966690652413	26885.88769425561	1.4578283088622126	20.138500724574293	44.245778599646066	8.303162088067104	9.615370785842003
35768	208806.79751587956	129.24479076795635	18415.510911600257	1.0399280951572527	22.677274447416874	44.245778599646066	7.848162088067105	12.253034362466188
35769	27196.32225214576	26.59802799119379	3014.9821178480747	1.1449018065144916	18.04078511189113	23.801660611253467	13.397825252946706	4.3202815552543745
35770	16505.780227041647	19.47882953362445	2010.038563287047	1	16.423346823803712	16.922869471473216	15.923824176134211	0.4995226476695027
35771	113621.83881914422	81.12047885294922	10762.200818828032	1.0070672781628671	21.114982099268662	23.874113754878515	16.79003263635282	2.402975109882457
35772	36444.23341987791	65.38913378443044	5472.328172911972	1.0871497175076728	13.319461943191525	17.789077931691825	8.075662088067105	2.6390954226800893
35773	58042.83055750692	60.53010598419097	6644.540316142815	1.1056535855546537	17.470834036928846	23.782977464112662	13.089486264201314	3.629423684028396
35774	60483.896340625986	41.82657503705505	5638.3361475085985	1.0461345883316067	21.454519474633273	23.782977464112662	18.980797243062668	1.6993799705887014
35775	19084.55152879405	45.08277358477535	3288.1469999266287	1.0808661035955742	11.60808901136105	15.48264835226842	8.075662088067105	2.9258116024236087
35776	57180.30411617536	99.68917130360363	8463.542031604782	1.0235642868738053	13.512145128517389	18.04257685487933	8.303162088067104	3.6441026022637324
35777	23781.684403371437	64.02151492737141	4374.105070457646	1.0479118106759542	10.873851460035114	19.542635154995562	5.455	5.029308073379278
35778	14907.46811383419	63.57121101812845	3450.937699231615	1.1612029461604236	8.639662267535854	13.397825252946706	5.6825	2.6988278436586035
35779	67302.50675292106	60.22673798463781	7136.992212418049	1.0086707113429814	18.860187807356073	20.00336226334556	17.789077931691825	0.9054128904004326
35780	17979.431323229754	72.95589192917672	4059.9725126593694	1.168660213849744	8.856922684657706	13.089486264201314	5.6825	3.138811064011496
35781	44341.091578165506	90.26550791226501	7092.005067535612	1.255461767291039	12.50452901708755	17.09837162509821	5.455	3.7319106984478143
35782	153722.39826007612	112.24532863449727	14725.079412128838	1.0807275216241679	20.878990728356573	27.801710367312747	13.397825252946706	5.703757342002606
35783	73484.70952330544	35.22334712622091	5703.201741168471	1.0093937525160042	25.769633570160153	27.830631321596364	22.68195322784735	2.2237774746392738
35784	33830.575489408424	112.95156652220712	6929.561509216819	1.0194635626374864	9.764131668190348	17.09837162509821	5.455	3.4715097722356676
35785	145993.0708184368	211.71169845562815	19708.04212849814	1.07933	14.815583391444909	21.699032881366634	10.69632417613421	3.7601800002764496
35786	8756.989953704675	36.095600909534355	1993.0100828983539	1.0510397675063643	8.7877	10.69632417613421	5.6825	2.021513589453454
35787	27581.914382248226	72.81721694608098	5023.821187315417	1.0066500703043435	10.980452270829007	17.789077931691825	5.455	4.430783871172345
35788	4137.298443291748	27.829546230356527	1202.8637013602738	1.7974667897355634	6.879081044033552	10.46882417613421	5.455	2.078772885579682
35789	3212.5541438200307	23.791155482061043	980.0267445738988	1.024081067194046	6.556054029355702	8.075662088067105	5.6825	1.0785315793786412
35790	4723.922414801082	38.81731616655936	1517.9905312308476	1.13029	6.223915522016776	8.075662088067105	5.455	1.0731330252861144
35791	405130.7319297834	208.37805599603257	32570.80686871975	1.7061434386986578	24.87692328671548	41.3696	13.397825252946706	9.201209716619413
35792	72634.98588543585	71.15442186002902	8058.956422402636	1.103355049384742	18.025903622836815	23.97354189694122	13.397825252946706	3.879871563721402
35793	83417.53367352937	117.76128290061227	11110.532364869148	1.1445753232300693	15.015938198837478	22.13624026477275	8.303162088067104	4.26431
35794	41451.422463570125	101.61051656155337	7275.183985961036	1.0215951562948908	11.395291869885126	21.699032881366634	5.6825	5.0328207186783365
35795	70183	51.08513205899145	6712.25	1.0268268062678954	20.911913171006795	23.782977464112662	16.485662088067105	2.834976050899628
35796	117059.74696027098	143.01718997860036	14504.502688302859	1.0547077026074023	16.141159676529092	23.874113754878515	8.075662088067105	4.750238624947747
35797	139257.57869981765	82.6453	12026.065218304264	1.0084505723512327	23.15929211623778	30.285233472079938	17.789077931691825	4.354661248809741
35798	75430.60072096455	142.09551272095854	11605.634709934191	1.142027510879774	12.998961729580799	18.788123227030834	5.6825	4.704602823758133
35799	73373.15577354976	49.29748941734189	6741.956288683196	1.1819145333498429	21.766132152684314	23.874113754878515	15.79098734101381	3.094982968594244
35800	47019.83997088346	66.58732633057213	6272.509011239875	1.0156170415854064	14.992354697817849	20.4809	10.69632417613421	3.36784
35801	104054.00086398877	157.5587419031204	14353.426042581721	2.096089216948288	14.498838194490434	19.542635154995562	8.303162088067104	3.308632218677637
35802	74440.77377508234	72.03303333728849	8208.734762225315	1.005745247186419	18.136966519527824	27.15401697672911	13.089486264201314	4.590912439879694
35803	103176.39908948969	68.16807237156073	9401.250440732432	1.038384426888393	21.94950549183571	24.52180714546215	19.28369124233958	2.0032909979586244
35804	58485.26130727896	33.60310155527739	4969.558777274115	1.0138345290236235	23.537406006639127	28.4783	18.35091584362472	4.138142224337495
35805	10343.728012752052	33.60310155527739	2089.936834733213	1.0138345290236235	9.8986	13.089486264201314	8.303162088067104	2.2562948546010766
35806	6614.1249686324645	40	1823.3545529657395	1	7.254897252840263	8.303162088067104	5.6825	1.1960397138664043
35807	44300.00589430389	75.98867468814687	6504.010879647978	1.0042753687039028	13.62236524939564	16.997486315554937	10.69632417613421	2.9432214973432558
35808	240357.00483032202	101.26909862254007	17489.274570960606	1.0126909862254008	27.486217779371312	30.701700736664897	23.874113754878515	2.4516418391914847
35809	125442.28295188851	54.946690702633646	9306.742054547525	1.0051453684146374	26.957292297704555	36.19105925013362	20.0321	6.795844498263906
35810	80582.48665833822	71.02468819943877	8480.665472416953	1.066998444611883	19.00381212310042	22.46537198386222	17.480738942946434	2.0117960617064665
35811	62873.04245675167	77.37320336903821	7818.66	1.0842060857007105	16.08281302980587	21.699032881366634	5.455	6.499244905991978
35812	132594.2370425293	87.42504609576909	12069.386398329434	1.0030316750769999	21.972	35.92638839190559	13.303162088067104	8.150236951598195
35813	191189.87627492085	61.72580113095792	12177.853515733688	1.0020638669946769	31.39960191308018	38.125421580948064	21.286430219846352	7.27981
35814	49644.99574363126	87.9231	7406.1796990034645	1.0862442393280571	13.406370831188775	18.543589859656556	5.455	4.80605
35815	36925.56296868539	26.930798934491342	3535.0300782591557	1	20.891229862954706	23.683549322049956	18.098910403859456	2.79232
35816	16374.222967334104	40.711320293009415	2894.2955405873167	1	11.314824445337335	13.397825252946706	8.075662088067105	2.1426054405557076
35817	8297.365018457282	27.37299764366336	1689.4144715741918	1.0501507875989795	9.82277	10.69632417613421	8.075662088067105	1.235391955780498
35818	51618.91281963657	88.17328191834409	7562.717217569441	1.0076182158878155	13.650890634841486	17.789077931691825	11.004663164879602	1.6857569852954228
35819	258978.01889963748	127.62978515229167	20380.385909266635	1.0410645459808499	25.414437199825965	28.4783	23.782977464112662	1.751012805344832
35820	56493.101518083444	29.29215928847532	4560.141667134552	1.0365662563674671	24.77690635150022	27.801710367312747	18.727298319875164	4.277718862682678
35821	136160.64966222286	128.42879999865704	14823.88208525176	1.0403709432905266	18.370444243844695	21.08994421227277	16.48169364760743	1.3567481066929852
35822	1104.9862123883702	11.82	405.12785055485614	1	5.455	5.455	5.455	0
35823	113008.38864621935	66.81644616071446	9740.964476706828	1.1431621547329682	23.202710351003073	26.605751728208176	17.913708460218608	2.6116095673277617
35824	51714.285163966546	75.44105120571504	7001.870280775096	1.0571314520709876	14.77156333671519	17.476501076812497	10.46882417613421	2.625987613713123
35825	6970.292361922784	43.231711086357805	1945.9498415221628	1.0364866089219784	7.163897252840263	10.69632417613421	5.455	2.053551547704938
35826	27030.45857232229	82.12637789817586	5281.6908018675285	1.0624529032101984	10.235532365039134	18.35091584362472	5.6825	4.050962340927604
35827	96524.23097028969	122.54732232580473	12192.00186019544	1.0163093433360069	15.834024974261675	18.788123227030834	12.861986264201315	2.3269567975451597
35828	90408.45727556033	46.44794505680526	7264.28	1	24.89122901073585	26.049194628390392	23.782977464112662	1.0653044586364964
35829	42214.92409660395	65.93967856002915	5914.408961693348	1.0257145255485376	14.275280715291439	22.13624026477275	8.303162088067104	5.0823141063998145
35830	103905.47570282508	123.28173227229414	12687.425747914649	1.1811365243699339	16.379284145943217	20.434860426370747	10.69632417613421	3.422559842665976
35831	13575.577964849012	33.14456214826197	2377.88	1.0703776703488146	11.418211538823243	13.089486264201314	8.075662088067105	2.363539383081036
35832	21314.163147205792	41.29286773856113	3325.6504320725676	1.2023749435944275	12.818041813205639	16.79003263635282	10.69632417613421	2.492677508827691
35833	19385.28036409654	66.28912429652394	4018.4828221161033	1.0703776703488146	9.64806	10.69632417613421	5.455	2.0965296704536844
35834	76445.6	101.52480987579455	9875.685889679933	1.011745489032133	15.48157763297799	22.90257936726833	10.69632417613421	4.064846777725701
35835	8339.349034396628	33.14456214826197	1863.7049155983934	1.0703776703488146	8.949216117422807	13.089486264201314	5.6825	3.0863337323507776
35836	80607.49435827813	161.21257204017314	12778.859530117714	1.187226414083757	12.615757168047628	16.099326329759204	8.303162088067104	1.761514599925774
35837	8531.215059337992	15.48264835226842	1288.3474495046187	1	13.243655758574011	13.397825252946706	13.089486264201314	0.15416949437269611
35838	10449.681924563913	50.649376043070355	2578.953534475852	1.2143262133212709	8.103815586338365	17.789077931691825	5.455	4.844768227127114
35839	35604.268784522676	43.753318731268834	4424.472168931668	1.093832968281721	16.094244657942856	18.788123227030834	13.089486264201314	2.3728151663623795
35840	18965.200960219503	60.1472	3786.0945044515875	1.0292751216395484	10.018345256792049	17.789077931691825	5.455	4.2241235171478655
35841	84274.91071316597	64.10985885279881	8239.8	1.0168343328375102	20.455580272231852	23.782977464112662	13.397825252946706	3.6200000319964984
35842	25117.118976471826	33.60310155527739	3256.7132840851505	1.0138345290236235	15.424826679839287	17.789077931691825	10.69632417613421	3.343556185227427
35843	31280.260842930977	51.09020497790256	4481.350755978801	1.2750919143239323	13.960193051703605	20.52810630033987	5.455	5.450663725244158
35844	13881.408211519141	23.791155482061043	2037.18	1.024081067194046	13.62806068847791	14.396870548285714	13.089486264201314	0.5580141476094205
35845	34738.53041931072	40.39082151044461	4199.059187539387	1.0438877475331956	16.54586366507837	23.683549322049956	13.706164241692097	4.130580836424905
35846	103704.72744482756	54.197007790894645	8404.11	1.0138854907958106	24.6795	27.15401697672911	23.782977464112662	1.2632107365597594
35847	54194.92709493082	69.98762933871265	6903.906351861635	1.039564172428412	15.699786275437292	23.782977464112662	10.69632417613421	4.6982
35848	217857.55225613574	134.51473984288376	19190.053253169557	1.026223108010012	22.70525770637483	32.671607403890185	13.397825252946706	6.165095801887345
35849	15585.951367467696	43.231711086357805	2909.8647458435903	1.0364866089219784	10.712491973883287	15.79098734101381	5.6825	3.5368677725883972
35850	106544.2126388816	165.9549472935792	14906.132111670306	1.5413307566957417	14.295353327167419	21.699032881366634	8.075662088067105	3.6693130791511126
35851	157556.70345519055	137.65305075800728	16508.82999451779	1.0030207201188361	19.08756750266513	27.34458140955767	8.303162088067104	6.024691240852634
35852	8110.313299396005	40.14859888129026	2022.827944007917	1.0376275818496599	8.018787088067103	13.089486264201314	5.455	3.116938937738128
35853	10731.901900121318	29.29215928847532	1987.554163765882	1.0365662563674671	10.799103839049339	13.397825252946706	8.303162088067104	2.0811568794346047
35854	32876.99267301862	98.25739436117817	6371.381292181516	1.0090929255938792	10.320208810407506	14.396870548285714	5.6825	3.2371821921634507
35855	70692.7	111.41569864092716	9948.678204430706	3.598082708653757	14.21147408112301	21.699032881366634	5.455	7.200550209910348
35856	64676.78710886052	128.29084378051297	10211.20468178856	1.067161479547792	12.667807398711735	18.980797243062668	5.6825	4.207696571770644
35857	11991.16489882617	57.44297507611941	2942.077319296603	1.0156861678261326	8.151495421400439	10.69632417613421	5.455	2.0517958578003976
35858	111519.95787908597	119.30045361533301	12930.111735970044	1.0217719709027162	17.249651071282024	27.801710367312747	13.089486264201314	5.187770228365844
35859	47389.10941052926	38.8371	4809.141747804372	1.0168139235553144	19.707927898845938	27.801710367312747	8.075662088067105	7.698393123362153
35860	27202.250281665496	37.77809316356014	3593.580390448545	1.0826049859662055	15.139358147638465	18.604414766812226	10.69632417613421	3.3584599885611883
35861	127775.0501820216	136.20480211583174	14788.501574206659	1.036464217303993	17.28032411409148	20.58893120749554	13.089486264201314	2.0673504874578743
35862	188458.43138442145	127.35225398102637	17366.64936590032	1.0621707573365753	21.703487807436527	33.10935361528722	13.089486264201314	6.056244244152298
35863	30566.437949948802	39.85443254522305	3912.601910339666	1.043449342235681	15.62460922445096	18.604414766812226	13.397825252946706	2.289560568938119
35864	82060.18272110917	49.60240316758856	7151.918072341885	1.0491202023601642	22.947741260754878	23.874113754878515	21.699032881366634	1.0213465866045692
35865	1014.4455969349139	10	357.04200508047995	1	5.6825	5.6825	5.6825	0
35866	4404.84	16.716004307249985	961.914	1	9.158493132100658	10.46882417613421	7.848162088067105	1.310331044033552
35867	22909.07702359343	40.39082151044461	3409.966177769233	1.0438877475331956	13.436542082408764	16.79003263635282	10.46882417613421	2.245840332729036
35868	32411.47128589928	26.958777123700187	3313.632942221275	1.019994217239592	19.562499438560284	26.248050912515804	15.08757685487933	4.816928853234296
35869	85651.23137237344	54.79078323358978	7679.368214540556	1.0106220825542889	22.306843214054116	23.874113754878515	19.17230213240532	2.216455254741679
35870	82250.64153995324	99.64727942817801	10148.627262289821	1.4454689743330507	16.209215180378028	27.062880685963254	8.075662088067105	7.02183
35871	39291.49261798998	66.28912429652394	5721.04	1.0703776703488146	13.735775573333232	17.09837162509821	10.69632417613421	2.07433
35872	95611.00686144724	159.6198513992747	13848.487040543745	1.1587937028512474	13.808151978122973	26.79631616103674	5.455	7.469438820627503
35873	20810.06915751314	99.3195	5096.346324386366	1.0673439196152101	8.166662088067104	15.48264835226842	5.6825	3.048806532501822
35874	8076.957211013167	33.292561210348154	1838.24	1.0325012714079342	8.787702610083882	13.089486264201314	5.6825	3.1326892555928194
35875	106335.03002961192	121.49729083375098	12741.671616431124	2.330590118794353	16.690907320588412	30.316433395469318	5.455	8.169714176376722
35876	22656.45570205974	92.04576625414425	5119.21	1.014022965110482	8.851546202304144	16.407665318504595	5.6825	3.561121155228302
35877	2590.783987305579	26.958777123700187	936.8512233740229	1.019994217239592	5.530833333333334	5.6825	5.455	0.10724452847995973
35878	4824.834069432254	35.81077491482138	1473.5096436746996	0	6.548764835226843	10.69632417613421	5.455	2.075650635123115
35879	5059.214710897925	23.791155482061043	1229.8559743311573	1.024081067194046	8.227328754733772	10.69632417613421	5.6825	2.0475873995396476
35880	265099.12456724606	309.46290270323175	32108.009012393533	1.0115087460142933	16.512959396823334	35.491519711043985	5.6825	6.483072416463181
35881	13416.33908046596	23.791155482061043	2002.7637063731931	1.024081067194046	13.397825252946708	13.397825252946706	13.397825252946706	1.7763568394002505e-15
35882	171699.8147252557	66.71821395259097	11998.088226200765	1.0092197721416485	28.621195558523578	31.70040005395945	23.846753226141967	3.4229924156972413
35883	78178.2	81.70985974562849	8959.523562799934	1.0104041940545825	17.451412439172714	20.15172382408943	14.396870548285714	1.769761865494302
35884	98123.20906445466	93.53953252221135	10739.607292904957	1.059321958110487	18.273146566407327	20.4809	16.48169364760743	1.3876544570326426
35885	23302.55176557694	42.09378144074689	3510.877233988648	1.0092045789043593	13.27448965744855	13.397825252946706	13.089486264201314	0.1510546380463952
35886	105925.50544472835	40.00740844816244	7297.522027125994	1.0098923754540408	29.030540792062624	35.41579825399662	24.52180714546215	4.6411756262354045
35887	31919.5	49.30806576273327	4447.251594983606	1.020322531978099	14.35469154115368	26.33918720328166	5.455	8.065689808477096
35888	48334.550005169614	26.080147052785406	3980.0523988766377	1.0160542400764152	24.28839882550891	27.253445118791817	21.08994421227277	2.5216456847374924
35889	71165.65707034012	172.56628190814715	12422.76113703616	1.218423125070541	11.457301043674248	17.789077931691825	5.6825	3.912816625129563
35890	3513.9153681022617	33.292561210348154	1212.48	1.0325012714079342	5.796250000000001	5.91	5.6825	0.11375000000000002
35891	39320.770146195595	117.14237919597667	7608.043024791963	1.0083084842715333	10.336631908642708	13.706164241692097	5.91	2.289537638894462
35892	8152.949330389057	52.50030691846963	2319.226820777807	1.0218414985173458	7.0307477107002185	8.303162088067104	5.6825	1.2746721312456797
35893	17132.120619925525	20	2075.04	1	16.512606342754417	18.35091584362472	13.397825252946706	2.214394031165044
35894	11967.752056828258	43.24164889774518	2550.1301542396905	1.0200306557640433	9.385993132100657	13.089486264201314	8.075662088067105	2.1402289211294456
35895	28660.964243945746	92.04576625414478	5757.742514686861	1.0140229651104877	9.955625549714078	13.089486264201314	5.6825	2.874918449187036
35896	2799.5536908707427	26.874805239524235	972.3486046439629	1.0310378956755901	5.758333333333334	5.91	5.6825	0.10724452847995973
35897	47889.21196063673	46.54125838009382	5292.280300032301	1.0978654032780504	18.097760982291295	19.589885912156532	17.09837162509821	0.915748
35898	63849.53215946033	29.29215928847532	4847.965106303439	1.0365662563674671	26.340755661150144	29.699755417978537	23.874113754878515	2.4605896443467117
35899	84832.83262881858	56.55583082229509	7764.716607018279	1.0225824262143066	21.8509	23.874113754878515	17.913708460218608	1.9771756262363083
35900	14847.02883933193	37.422409170120964	2642.3514404368707	1.3242726900295698	11.237739698150985	13.089486264201314	10.46882417613421	1.0731330252861142
35901	23055.36573843799	33.43200861449997	3112.2335136999864	1	14.815961358264898	25.448397810593377	8.303162088067104	7.581483358795648
35902	14577.62805170759	58.432560428028644	3271.7176955535147	1.0931216984635994	8.9113	10.69632417613421	5.455	2.366275021605706
35903	67061.4	83.41971949125698	8384.467694942598	1.0427464936407123	15.996571158265311	23.874113754878515	5.6825	6.95497
35904	173034.3477134094	138.32989317353503	17343.19522748257	1.026571190934418	19.954148637987277	29.509190985149978	13.089486264201314	4.6769241326091135
35905	19828.808600775927	55.47059334964469	3717.7882292072836	1.0529861225718422	10.666991973883288	13.397825252946706	8.075662088067105	2.3132993977002116
35906	6070.011732728791	43.231711086357805	1815.937552913063	1.0364866089219784	6.685264835226842	8.303162088067104	5.455	1.3236169563606304
35907	2083.403891428761	20	723.6135078768491	1	5.758333333333334	5.91	5.6825	0.10724452847995973
35908	39915.24029969875	33.60310155527739	4105.480449492881	1.0138345290236235	19.44485708347688	26.1486	13.397825252946706	5.226163911944315
35909	7915.176053974171	42.1265	2046.976320324851	1.009988583675009	7.7335296704536844	10.69632417613421	5.6825	2.420537479278891
35910	148170.53584719915	152.30372892877813	16839.962730694075	1.1025708045106757	17.59748975894464	33.21642376482147	5.6825	7.905608359757048
35911	35533.96487001231	48.6938	4662.978234902357	1.015970328078096	15.24088815342986	17.09837162509821	10.46882417613421	2.7607564005174927
35912	109914.06468358373	192.20370300383334	16293.42709098519	1.188970515261475	13.491828830092702	18.09741692043722	8.075662088067105	2.9120322074634295
35913	57759.6	130.28941894105986	9724.597948137707	1.2039488912033178	11.879075412313977	13.397825252946706	8.075662088067105	2.068315954766675
35914	17272.434301079553	52.49582574172361	3375.546480017393	1.1151012425424687	10.233859556269866	13.397825252946706	8.075662088067105	2.460824437622687
35915	28506.475979714138	96.5666	5881.529163269306	1.0294879409777882	9.693559340907367	13.089486264201314	5.6825	2.2732343071101146
35916	20607.63799873417	19.47882953362445	2245.951992188276	1	18.350915843624723	18.604414766812226	18.09741692043722	0.2534989231875038
35917	176123.63447009327	71.59338115356769	12587.810264329877	1.0387617236383433	27.983204508440267	40.214	18.980797243062668	7.814765236929445
35918	75740.48916811556	135.602	11360.608574279413	1.0521264936084491	13.333878845116299	14.396870548285714	10.69632417613421	0.9263543579999064
35919	83560.19368249469	33.60310155527739	5940.107891310944	1.0138345290236235	28.134234330903197	29.509190985149978	26.415187295379614	1.2863419324952883
35920	152140.58591023338	26.958777123700187	7179.225063698463	1.019994217239592	42.38356774174074	46.193859482706316	37.760475310546504	3.490556390256052
35921	109930.96259383805	108.67804225979516	12252.814274246344	0	17.943789913619625	34.654001997979464	5.455	11.501978182628207
35922	14259.387430155062	38.3175	2620.3191300439466	1.025132885028714	10.883702879287005	16.914663164879602	5.455	4.4326592003077865
35923	39281.26451176645	42.90866345604905	4602.249460223155	1.012175835998581	17.070462977407473	22.13624026477275	13.397825252946706	3.4618645048578736
35924	33465.461239758006	38.9577	4047.6203045832517	1	16.535869830410714	18.35091584362472	13.089486264201314	2.438114977281649
35925	108979.34532134906	78.28345822945077	10354.092265302326	1.0413147125542472	21.050487580944303	23.874113754878515	18.35091584362472	2.2251026174789046
35926	25287.405940165252	29.29215928847532	3050.9336697275476	1.0365662563674671	16.57683101476503	18.543589859656556	13.397825252946706	2.2689028607994417
35927	2520.226482617573	26.958777123700187	924.0060431228497	1.019994217239592	5.455000000000001	5.455	5.455	8.881784197001252e-16
35928	47481.60870498727	64.10985885279881	6184.862581838842	1.0168343328375102	15.354135383512553	18.788123227030834	13.397825252946706	2.4167194997859713
35929	12902.105528404496	50	2847.21	1	9.062966117422807	10.69632417613421	5.6825	2.3108505180448824
35930	56399.263397392824	47.64794329244443	5811.17	1.1180339887498947	19.410633072267007	21.08994421227277	17.480738942946434	1.442370938680287
35931	168535.46672869418	113.29196113267164	15489.954190531089	1.1485830819820937	21.76061525497846	32.59974578733069	14.396870548285714	5.92689
35932	68355.4	134.81244772484933	10761.092074564007	1.2116571823928934	12.704175509293052	17.4067	7.848162088067105	2.503029846906591
35933	133539.87446035093	115.65205406802629	13931.153872019819	1.0568309998202154	19.171401836076274	26.79631616103674	13.397825252946706	4.321589911311992
35934	10276.649708761872	54.961872899318024	2664.1671586630623	1.4389849876738103	7.7147184067225885	10.69632417613421	5.455	2.3262551487485728
35935	32488.51989958269	87.05997813687728	5961.824289176007	1.9218589474264896	10.898851869407569	14.476285741822721	5.6825	3.053623275473783
35936	72667.55060009687	186.25978356021494	13041.716035556765	1.05579	11.143863338532599	26.239759061218955	5.6825	4.500178240641531
35937	113104.96240206093	86.37068372960326	11079.723963459714	1.0838568261413524	20.416566834169252	22.13624026477275	17.789077931691825	1.6829312320136478
35938	27221.39668499834	37.545589729043925	3583.765623634713	1.0190679710503636	15.191504994341656	17.23120846021861	13.089486264201314	1.9519783199545697
35939	2763.4661630333126	20	833.3875447223544	1	6.631887362689035	8.303162088067104	5.6825	1.1854137022619728
35940	32207.026966215275	88.17328191834409	5973.773520786585	1.0076182158878155	10.782808171132162	13.397825252946706	5.6825	2.94982
35941	18348.484643353055	52.098389256780784	3465.909205250256	1.04719	10.587977674405469	17.789077931691825	5.455	4.085270245990663
35942	5059.214710897923	23.791155482061043	1229.855974331157	1.024081067194046	8.22733	10.69632417613421	5.6825	2.0475873995396476
35943	96559.61380065886	111.02679935099545	11606.909606095353	1.140233348388959	16.638298578624358	35.15356408102247	8.075662088067105	8.325441596549272
35944	115202.97583673542	92.83471647976015	11592.897299728582	2.017255660147267	19.87475138582183	34.716525684794824	5.455	10.167212088390228
35945	95699.97588571781	101.07821558379051	11025.280042207278	1.1777954436664126	17.36009888535376	28.4783	8.075662088067105	6.827248539136497
35946	1055.465617649762	10	364.1891283673968	1	5.796250000000001	5.91	5.6825	0.11375000000000002
35947	69010.42059709768	92.85826746387573	8973.720886605486	1.1110103318602482	15.380558737926702	28.4783	7.848162088067105	7.37563
35948	73073.87389606726	29.00719060225255	5161.059097238582	1.026482024564996	28.31739475146307	32.59974578733069	23.874113754878515	3.5640414728816996
35949	4142.143801856004	32.244571636168466	1295.525077241863	1	6.394540522016777	8.303162088067104	5.6825	1.1058502622254676
35950	41680.288658687816	33.60310155527739	4195.270548603255	1.0138345290236235	19.870131461516625	23.782977464112662	17.476501076812497	2.7897339390616507
35951	31740.518948243942	90.33802667748006	6002.708354600571	1.06945	10.575399327511057	19.542635154995562	5.455	4.244721401806431
35952	4472.108238639617	26.874805239524235	1228.9486814301426	1.0310378956755901	7.277941392044736	8.303162088067104	5.455	1.29236
35953	4426.051056029558	26.59802799119379	1216.2920302896418	1.1449018065144916	7.277941392044737	8.075662088067105	5.91	0.9717293181237832
35954	4334.296106067511	26.59802799119379	1203.6187379401802	1.1449018065144916	7.202108058711404	8.075662088067105	5.6825	1.0785315793786412
35955	57800.30571866217	76.45250186892295	7451.88	1.1660847198525917	15.512945987590863	24.120756705456067	13.089486264201314	3.7895615830917007
35956	43427.25586240015	26.874805239524235	3829.6473888453643	1.0310378956755901	22.679506206702456	23.874113754878515	21.08994421227277	1.170439168704068
35957	131664.01817746775	172.41938443898835	16890.07311629823	1.1631093676104975	15.590698426333907	32.7986	5.455	8.236407475460943
35958	198279.25393185054	153.60528319502234	19563.504146933938	1.706375787203542	20.270320944821695	30.15688437573362	10.69632417613421	5.489389291690394
35959	132250.96774463766	93.79497428324657	12485.160959418019	1.023825336812751	21.185304406488385	30.288682359669586	13.397825252946706	4.592225047286517
35960	71493.8	52.716655810533155	6881.975460018677	1.0114911494918937	20.77712244562077	22.512622741023193	18.47978423828544	1.6410804833261776
35961	38172.167926337854	54.416680708776205	5109.099592172671	1.0050876382113187	14.942816141152944	17.789077931691825	12.642499943481292	2.13625
35962	28795.284094815994	57.07493316883685	4544.523166418719	1.0677240125744774	12.672521644336971	13.397825252946706	10.69632417613421	0.9952889269603229
35963	27800.42864864718	15.48264835226842	2325.697913044957	1	23.90717082619644	25.958058337624536	21.85628331476835	2.0508875114280922
35964	45481.27001873724	45.08277358477535	5076.057548629964	1.039915736563386	17.919918985557093	21.52715159567888	13.397825252946706	2.6177800646049874
35965	86183.3	51.32309617977603	7455.433431348703	1.0704952311930154	23.119592772333306	31.37831508153215	17.223002153624993	5.396424968408675
35966	35929.97966949928	35.22334712622091	3987.941042732026	1.0093937525160042	18.01931336722303	18.788123227030834	16.79003263635282	0.8783000889831578
35967	75928.62864732451	83.09912930289721	8904.426362475933	1.0471896729669952	17.054131407564824	21.699032881366634	13.089486264201314	2.909284023692176
35968	81646.60926919195	86.68766752560265	9430.889744645632	1.0719585508205969	17.314720345563714	23.782977464112662	13.397825252946706	3.37476
35969	83541.10031071283	52.720250378768114	7439.500196638681	1	22.45879376371505	27.34458140955767	17.789077931691825	3.5682352911099904
35970	120103.1048023494	118.32543107571482	13363.527046354442	1.0634764136561141	17.974761361389756	32.59974578733069	8.303162088067104	6.869561106415761
35971	60058.4	56.376273234619774	6522.888023012897	1.0297789443545005	18.41465943974303	23.683549322049956	13.397825252946706	3.283260019469601
35972	14921.353578381804	51.33613152546654	3102.563023836028	1.0857895838719658	9.618727138656446	15.79098734101381	5.455	3.503048231659684
35973	49189.91082828191	83.93144851858301	7202.8655600451075	1.0070712956694632	13.65842814036192	15.79098734101381	13.089486264201314	0.8123258884454148
35974	44154.12292936626	53.437887123104844	5445.217133425035	1.025329642814092	16.217580253441014	18.09741692043722	10.69632417613421	2.7965488496050144
35975	25582.64260376175	62.38151578470747	4478.22	1.1298351839624874	11.425357652148023	21.70194434439078	5.455	6.702012740023705
35976	4460.581706944818	27.37299764366336	1238.6878037880763	1.0501507875989795	7.202108058711403	10.46882417613421	5.455	2.3117835403821076
35977	18715.922698383616	41.44911638364708	3122.253720050626	1.063952952411679	11.988726334565882	17.789077931691825	5.6825	5.202202965428542
35978	259535.3072565214	132.0000588461617	20748.66784262237	1.097142848137378	25.017057405813617	33.6542	19.542635154995562	4.500231705983839
35979	39977.66279969599	45.48401747651812	4780.166688923625	1.06381	16.726472276513004	23.960868883671562	5.455	7.158632421478224
35980	226108.43484656565	183.35010842782768	22824.638059130066	1.074068389659504	19.81266333869598	26.1486	13.397825252946706	3.6734729486681097
35981	78142.91181419481	56.249810793415655	7432.078019204318	1.0455701956472292	21.02854991895277	23.874113754878515	17.23120846021861	2.921045812805554
35982	44688.33896485684	55.2066	5567.9796784305945	1.0443804466494029	16.051904477299676	27.15401697672911	10.46882417613421	7.05208
35983	139853.04959222188	55.23605252285311	9852.631033663723	1.0449371256332345	28.38897531316916	32.671607403890185	23.97354189694122	2.92966
35984	33050.07566847935	65.7127	5224.153759713887	1.0422573350769997	12.652795912457762	21.355270309991127	5.6825	5.234064831803243
35985	67833.37424024695	50.005457217812726	6528.829747678703	1.0001091443562544	20.77964255825933	21.699032881366634	19.71451644068332	0.9308692110134378
35986	12216.099767443544	19.47882953362445	1729.229540229781	1	14.128951053913017	17.789077931691825	10.46882417613421	3.660126877778808
35987	25946.004644910765	138.3966314974994	6717.426723019944	1.854483274803197	7.724983305287551	13.089486264201314	5.455	2.828854543570854
35988	92039.12368546371	68.34464788609677	8890.852896941862	1.0310084589498887	20.704228211248868	34.0952	13.089486264201314	8.221066309630265
35989	152897.9143334831	93.95655686644005	13435.977233064028	1.026407907800957	22.75947803144874	36.48885681915246	8.075662088067105	8.960484246208525
35990	11726.144707333642	43.4146	2529.300524214586	1.1783653854890535	9.272243132100657	13.089486264201314	5.455	3.817243132100657
35991	26560	45.67991661422151	3904.6422204841265	1.0951826952381232	13.60429607706178	19.979842538401677	8.075662088067105	4.178812670354184
35992	12805.91489696953	23.791155482061043	1956.6718874204664	1.024081067194046	13.089486264201314	13.089486264201314	13.089486264201314	0
35993	90511.86796402671	46.63556207445129	7283.1005136862095	1.038219076748887	24.855312045725366	26.605751728208176	23.074460652956084	1.4664090156193357
35994	3642.3364156881335	31.054477937972166	1192.2218481851899	1.8577691993357148	6.110165522016777	8.075662088067105	5.455	1.1347799715004423
35995	102966.77392637197	99.99621703301847	11374.839311430846	1.005364940811621	18.104303912741557	26.087799349880164	10.69632417613421	5.561716564829502
35996	101394.77345531552	47.56644554696602	7785.079760019946	1.0103927652021532	26.048486741529736	27.34458140955767	23.874113754878515	1.3335261731362775
35997	41492.30605654588	30.74997616952652	4004.1571163979356	1.0418216187802771	20.724614369713635	23.511668036362202	16.196803088916482	3.2300144585078585
35998	64530.53706092077	38.3175	5574.2493613337865	1.025132885028714	23.153085869656945	23.2317	23.074460652956084	0.0786252
35999	101686.71465848619	68.32755560835005	9344.05	1.0106480140987033	21.765027969816565	27.807020706603893	16.922869471473216	3.9906422334294698
36000	15949.007175139897	43.10429738377916	2939.219659889551	1.1140166558216393	10.852545247155309	14.396870548285714	7.848162088067105	2.3323918458431523
36001	115350.2370518884	152.66640429462493	14875.99131536261	1.1841204339940314	15.508242053457622	23.782977464112662	8.303162088067104	4.342150213728219
36002	73123.82766605214	81.08518598403695	8631.88	1.0529969643156387	16.942744564395745	23.782977464112662	13.089486264201314	3.810359430498834
36003	24414.61173714567	59.467471626665585	4271.393477013402	1.9204554115560206	11.431684703614144	15.79098734101381	5.455	3.517387415155694
36004	112345.5041499964	73.08826645314491	10157.962643152367	1.0068592758909924	22.11969232348579	27.34458140955767	17.351870548285714	3.9300036370454703
36005	13107.202237830032	41.44911638364709	2612.868604543126	1.063952952411679	10.03280625366303	20.918062926585016	5.455	6.367901944853085
36006	195440.3060358504	192.67043166150202	21753.01875120991	1.0030818610144117	17.969028415881816	23.874113754878515	13.089486264201314	3.793824967076832
36007	50544.81273286629	91.85017241123884	7638.062642458791	1.0118682038801536	13.23498250770964	17.4067	10.69632417613421	2.5145395837806253
36008	1104.9862123883702	11.82	405.12785055485614	1	5.455	5.455	5.455	0
36009	134409.89987405922	127.06981567615517	14650.139522580697	1.0855196265039109	18.349299631841628	26.88745245180259	12.570520529000543	5.032930386076926
36010	20997.308967838082	49.626707512213116	3618.6325285141124	1.0089201622329982	11.60510706869704	23.67782120609112	5.455	8.537203251843318
36011	6884.707818807952	33.60310155527739	1705.050989932095	1.0138345290236235	8.075662088067105	10.46882417613421	5.6825	1.9540086625126485
36012	96178.21419747152	27.37299764366336	5751.809139023556	1.0501507875989795	33.44276970003877	37.504384837502165	26.605751728208176	4.86293
36013	80171.1	100.84436655623814	10079.518662410108	1.5842917724967194	15.907732617021859	27.253445118791817	10.46882417613421	5.919908430198873
36014	49165.35340839563	67.91600440354965	6477.696238148894	1.0669784606896189	15.179888528531995	26.430323494047514	7.848162088067105	6.981203602431032
36015	129470.04586893113	209.41213072516308	18458.249021200998	1.078117743494374	14.028421192088466	23.683549322049956	5.455	4.611803876677428
36016	121505.67185166496	35.22334712622091	7333.621962781102	1.0093937525160042	33.136606295857334	38.86870388278942	27.34458140955767	4.704894129550517
36017	167947.28811486604	60.84283286838448	11331.728046047401	1.0150613726661872	29.64195530150363	36.09959104975483	23.874113754878515	4.651361143495366
36018	281480.1988321267	140.49526212140057	22292.54726083911	1.0902367425306356	25.25330062451836	37.90164060714952	17.605369471473217	6.475463124318662
36019	218904.8909087447	85.63011707267684	15347.793009407427	1.0337454542137985	28.5259	35.02617207202613	14.770760925792668	8.150859794337496
36020	197489.36488782993	67.87518118651832	12978.732742189279	1.0983410651860546	30.432765480386493	38.1721	14.770760925792668	9.18003
36021	215945.86897250044	110.41492153318288	17309.768764214266	1.0047277071037524	24.95075144145668	36.09959104975483	17.789077931691825	5.085573901441712
36022	182506.01756889466	138.17280612207986	17801.4	1.5166013311888458	20.504650401364362	29.612068014802336	13.397825252946706	4.098413830505972
36023	24855.58178468591	26.874805239524235	2897.2739479912484	1.0310378956755901	17.157909283600123	21.699032881366634	8.075662088067105	6.422118580373902
36024	35312.51849823672	51.04941754180638	4759.536634730316	1.3103820600125031	14.838637123018003	19.979842538401677	10.46882417613421	3.808705351305189
36025	96432.33245500526	77.43074068533762	9686.635870651771	1.014252010830747	19.91038658677623	23.17388879501879	17.476501076812497	2.355651685231177
36026	92199.30783639812	51.898839325067826	7754.389024331171	1.0431825716263432	23.779902593770238	26.79631616103674	21.08994421227277	2.332946113191879
36027	161720.91776657346	166.01593314468798	18368.04421232135	4.261445300348013	17.608942563203378	23.782977464112662	5.455	5.709499116260907
36028	8249.58	67.16513195370551	2638.716727607524	1.055182055148025	6.252720696022369	7.848162088067105	5.455	1.1281474273005383
36029	127395.12732105826	132.3770768202632	14557.53134642632	1.4615644845944766	17.502298197328912	21.52715159567888	10.46882417613421	3.2529546195639405
36030	24818.28072932053	47.07718343316643	3831.7398372183543	1	12.95405313704039	17.789077931691825	7.848162088067105	3.517252920701923
36031	1508.3793058830697	15.48264835226842	541.7299415068265	1	5.56875	5.6825	5.455	0.11375000000000002
36032	88559.70219331192	38.9577	6584.448906797155	1	26.89965506510085	29.023141073111283	23.874113754878515	2.196724593140628
36033	5650.431343724242	28.64463533699295	1426.1571450341955	1.1159639219321806	7.923995421400438	10.46882417613421	5.455	2.047587399539647
36034	11996.232706176734	72.84754330916118	3313.865120964845	1.0460058649729702	7.2400247253780705	10.69632417613421	5.455	1.873152714794702
36035	36185.68149562365	30.96529670453684	3752.415601601774	1	19.28660646234242	21.08994421227277	17.480738942946434	1.4734529669755116
36036	30828.222662338285	33.44100215304559	3599.3063902833424	1.0371048662198723	17.130090811697443	18.604414766812226	13.706164241692097	2.018441552936165
36037	24234.261940688324	57.623621464414356	4189.093996186513	1.0069028040046613	11.570168615337668	17.605369471473217	5.6825	5.0175
36038	67780.88457934152	77.56159320479883	8127.966573233723	1.0393076465014077	16.678435859357823	18.980797243062668	13.397825252946706	2.117460176814056
36039	84821.06664973844	100.54395560681542	10352.25069219888	1.0323408337575515	16.386980797066062	23.074460652956084	13.397825252946706	3.3440561492575274
36040	113691.55350865531	74.60229887549828	10323.932055444993	1.0252979047798603	22.02485504516522	27.710574076546894	17.09837162509821	3.8434740149375695
36041	120980.96540472243	89.83588181193818	11686.605189686043	1.5895182526524831	20.704210237459485	38.19889061698663	5.455	11.708760400387003
36042	416674.7881210672	188.2729396226613	31397.675411682125	1.0866738167013925	26.54176034739407	35.74973263346487	17.789077931691825	6.36341
36043	16724.757706028755	33.292561210348154	2645.199627398371	1.0325012714079342	12.645365236557236	13.397825252946706	10.69632417613421	1.1322981823420266
36044	91899.07218614855	44.03652237010331	7131.272019959104	1.0157820594175009	25.773542764583976	27.34458140955767	23.874113754878515	1.5285111179356816
36045	127641.8586288795	117.84045876976053	13748.290622822586	1.0950038755671885	18.56839692012185	27.34458140955767	13.397825252946706	5.6647966890927535
36046	25843.809340219734	127.57278383509785	6436.684355007947	1.0386672798977599	8.030162088067105	10.69632417613421	5.455	2.244096159668203
36047	61308.26887301538	66.34185726243415	7149.213577420173	1.0633005094634147	17.15105254839477	25.158405235702112	7.848162088067105	6.330315103400156
36048	29593.593995875555	68.0439	5030.351869126584	1.0378331926642406	11.766013497983739	15.79098734101381	10.69632417613421	1.8389892731136845
36049	51181.858319860024	59.210340479246064	6171.0879551781245	1.013029340739242	16.58762885624199	18.09741692043722	13.089486264201314	1.830870422517589
36050	64884.37922738066	95.47009607747594	8822.85	1.0421102411830014	14.708265502026945	21.52715159567888	8.075662088067105	5.00386
36051	15824.851153213955	40.14859888129026	2825.595210609704	1.0376275818496599	11.201074445337333	15.79098734101381	5.455	4.532790240148626
36052	50755.597507323706	56.55583082229454	6006.003732158892	1.1311166164458908	16.90162036881696	17.789077931691825	13.089486264201314	1.7105595997672816
36053	133897.39208246866	103.40518054310012	13190.526774363321	1.1391640490295567	20.302053795562934	25.85863019556183	17.789077931691825	2.588846530561417
36054	50202.94102959021	110.0024947176506	8330.494448674064	1.1059683543270848	12.052811832215033	23.782977464112662	8.075662088067105	4.825181894357969
36055	20353.362712141956	33.60310155527739	2931.653916763736	1.0138345290236235	13.885242453590914	17.789077931691825	10.46882417613421	3.0082897031427143
36056	3182.585167240032	16.831002643930635	820.4458891225119	1	7.758184200651891	8.075662088067105	7.440706313236676	0.31747788741521443
36057	51260.38501719221	38.3175	4968.149830408367	1.025132885028714	20.635603501104054	23.683549322049956	17.789077931691825	2.2012564227773614
36058	16337.914856017569	79.1046	4029.9921680308557	1.0748605208800495	8.108162088067104	13.089486264201314	5.455	3.025061222474685
36059	42500.38127190727	126.09214974732225	8206.261832155014	1.195860687699835	10.358036860431593	18.543589859656556	5.6825	4.343932285214862
36060	35403.861530014256	45.180318723975375	4483.37	1.0601324729994726	15.793403648688898	23.683549322049956	10.69632417613421	5.466335934662436
36061	33918.70871399981	66.89623766883417	5339.805443548314	1.0182345615117603	12.70409908098103	13.397825252946706	10.69632417613421	0.9113098883657742
36062	71711.85573545704	44.38079956980507	6324.089007684418	1.0138361418757593	22.678952066714988	30.701700736664897	17.789077931691825	5.206622568584815
36063	27380.197898480274	36.19983845215356	3529.2021865374672	1.0921803187571086	15.516366845132918	18.09741692043722	13.089486264201314	2.0132378768937347
36064	56070.562737191096	72.76529166024903	7160.35	1.0024099958370638	15.661392860924154	26.057486479687242	5.455	6.259494913200115
36065	47364.53102932961	72.8081	6582.962312564306	1.0985211484190616	14.390035604162343	17.913708460218608	7.848162088067105	3.5245981610603647
36066	67599.91913869679	96.51331923353524	9054.649551830007	1.1208225289359692	14.93153738347264	18.604414766812226	8.303162088067104	3.672157195077157
36067	30073.996345583233	36.095600909534355	3693.4110265987892	1.0510397675063643	16.28521501073113	17.476501076812497	13.397825252946706	1.690427862330714
36068	37301.685354946356	68.81120382300449	5679.35	1.0679435245407716	13.135896351946661	21.699032881366634	8.075662088067105	4.956852829882377
36069	18969.5	23.791155482061043	2381.444733541007	1.024081067194046	15.931075786924248	18.604414766812226	13.089486264201314	2.2546012627662497
36070	39180.59870778461	54.68916281911534	5189.088810652232	1.0165609068192454	15.101147865249152	25.958058337624536	8.075662088067105	6.334755838527674
36071	371644.50365568884	183.13322672695057	29245.049644805305	1.006258345526446	25.415891453048207	32.671607403890185	21.52715159567888	2.8041660091413863
36072	42628.66683218981	69.31265195771996	6093.433350214394	1.0571848188687236	13.9917	17.789077931691825	10.69632417613421	2.264789570987764
36073	41835.739296219705	33.60310155527739	4203.086599819281	1.0138345290236235	19.90715075821588	21.699032881366634	18.47978423828544	1.3392894074193051
36074	2413.4832924770762	23.791155482061043	849.4441856496528	1.024081067194046	5.6825	5.91	5.455	0.1857529721610577
36075	24381.782512672162	56.228647579697935	4150.653479413664	1.0045539858103656	11.748406670708832	17.09837162509821	5.455	4.226348232539546
36076	94373.28341045306	46.694568642384574	7441.54	1.1014818511093898	25.363922197094787	27.801710367312747	23.074460652956084	2.073033952954355
36077	14424.345022201855	52.11776280693561	3073.589511347443	1	9.385993132100657	10.69632417613421	5.6825	2.140228921129446
36078	200905.08492738183	65.35582516223099	12845.249600732574	1.0291908300273902	31.280837846222013	37.11059456682003	24.52180714546215	4.389017743746484
36079	41891.39297428794	23.791155482061043	3538.955490315867	1.024081067194046	23.674439019604034	26.156914621749948	19.41800462646878	3.023620823364088
36080	102797.67747411114	131.62204744797202	13039.498972074774	1.1634508838547075	15.767120760431263	23.97354189694122	10.69632417613421	4.357657274255132
36081	13881.408211519141	23.791155482061043	2037.18	1.024081067194046	13.62806068847791	14.396870548285714	13.089486264201314	0.5580141476094205
36082	41241.891812971306	33.60310155527739	4173.149118601817	1.0138345290236235	19.76535735525746	21.52715159567888	18.788123227030834	1.24826
36083	26893.895514627147	102.32391822444569	5880.582804042449	1.0908657656211753	9.146676923293947	15.48264835226842	5.455	2.950601548055086
36084	72495.51356676064	58.436488600873346	7296.297829110837	1	19.871862488265588	23.97354189694122	13.397825252946706	3.9961230743626985
36085	51280.92122358222	56.376273234619774	6027.414004857817	1.0297789443545005	17.015894770875924	21.08994421227277	13.397825252946706	2.788798095453026
36086	2083.403891428761	20	723.6135078768491	1	5.758333333333334	5.91	5.6825	0.10724452847995973
36087	112117.67469027676	88.15122946468423	11144.386356934323	1.0044964124207711	20.120923862355916	32.17569095367074	5.455	10.722690897784696
36088	119746.50204109354	137.9194598199233	14406.189517169982	1.1417496498547166	16.62431302855956	23.874113754878515	8.075662088067105	6.2734740570924235
36089	186701.16304181394	145.73210781102924	18490.81556970225	1.2324842438440202	20.19393491196022	27.253445118791817	10.46882417613421	5.283264022569299
36090	46757.96853546265	51.3146	5491.021195430347	1.0529283145470383	17.030700436696492	21.52715159567888	13.397825252946706	2.979607959887729
36091	217373.6248330867	109.5497222317022	17298.721074633577	1.0325046306129848	25.131756722968166	36.56071843571196	22.46537198386222	3.707103255748376
36092	66957.73214873714	124.4150597591285	10231.558132590502	1.0317988617388554	13.088472211374572	17.09837162509821	10.69632417613421	2.0702419024132017
36093	73344.6	59.660658715489916	7415.3712677880785	1.0209487281649958	19.781762681471527	23.683549322049956	18.35091584362472	2.0358571349060286
36094	101288.50048957825	126.75006619012522	12701.6	1.032362613288894	15.948911094369317	21.52715159567888	5.455	4.433108190163252
36095	33027.51724255384	91.42638160031268	6159.970920242778	1.0851414228211895	10.723270505716007	15.79098734101381	5.91	3.3176577958822664
36096	195049.51136962592	174.89439461304767	20704.526867187487	1.0648839468843874	18.8412	25.19700995719188	13.397825252946706	3.3163004752982697
36097	96540.14111992602	112.31410999825567	11672.827206340855	1.0436516202746569	16.541	22.46537198386222	10.69632417613421	3.3684448036817365
36098	82430.8	44.32732049784458	6776.187049228903	1.108681338115148	24.329547829368675	28.4783	21.699032881366634	2.278226774324216
36099	80920.35748120683	52.716655810533155	7321.629603089014	1.0114911494918934	22.104466319100965	24.31961298958148	20.434860426370747	1.4167533732343685
36100	16921.92059485519	66.48999237642276	3760.17	1.065084760870731	9.000605948880372	13.397825252946706	5.6825	2.404804208564866
36101	36283.44460353064	53.9269	4958.632647926132	1.1065309333117466	14.634455576662086	23.273316937081496	7.848162088067105	5.008123564144168
36102	46041.46491798604	43.56324156524047	5020.414703507091	1.027616730483114	18.341697902296016	21.08994421227277	13.397825252946706	3.156460880697574
36103	16089.241735450876	50.070323494047514	3181.7270418628536	1.0273973946193065	10.113527354018945	16.099326329759204	5.455	4.174379525416613
36104	14045.564532858025	74.12471526571727	3617.062814114224	1.3115314895464014	7.766281789771804	10.69632417613421	5.6825	1.5880044150956358
36105	11846.051308259279	49.222451389863664	2706.9071302637813	1.135404894649864	8.752462303429605	13.397825252946706	5.6825	3.6692806598686367
36106	172506.28116638874	98.56995975246001	14617.721322188047	1.126851685370038	23.60234914378122	29.154939057047255	19.798355543178904	2.7275282782951202
36107	16288.336560705375	33.60310155527739	2622.6055834182116	1.0138345290236235	12.421491560675875	13.397825252946706	10.46882417613421	1.380744349011211
36108	81872.02883461429	65.36895263133303	8200.842507326495	1.0145201041419074	19.966736042417885	24.064678187707074	14.396870548285714	3.3477902847192964
36109	26154.088185968594	26.874805239524235	2971.990293570115	1.0310378956755901	17.60038600566955	17.913708460218608	17.09837162509821	0.3586056523866983
36110	49106.252329019604	122.92978248417333	8709.673685430695	1.526107380060034	11.276255369053194	17.913708460218608	5.455	5.013998389436657
36111	44806.8	84.8359	6911.413594477101	1.0419207854766241	12.966033217932596	18.788123227030834	8.303162088067104	2.956688505127346
36112	70131.6	110.06540566596671	9848.89	1.0438626986329058	14.241525342100942	27.253445118791817	5.6825	6.711927904359808
36113	16471.398390943123	67.75567522263263	3744.9239835424087	1.0089837377087179	8.796652996604994	16.69444080689076	5.455	4.108109400020161
36114	30298.131366180765	35.344359767464596	3668.368146987097	1.029164960177872	16.518588185357142	18.788123227030834	13.397825252946706	2.042050151489477
36115	211815.7861163323	106.07149276828179	16802.86872335152	1.0533819257758217	25.211859903656173	30.73062169094851	20.15172382408943	2.547185825689268
36116	39915.593417785276	36.55955757390945	4282.296095162624	1.0645493612621237	18.642145489600694	21.699032881366634	15.923824176134211	2.3679260866664387
36117	38902.18065169411	49.40869570514262	4914.661375167459	1.030564737297827	15.8311	17.476501076812497	13.397825252946706	1.868520524199535
36118	32617.998455500434	52.99340746091357	4660.628736714243	1.0059622454803714	13.997252430150109	18.09741692043722	10.69632417613421	2.3910582053749394
36119	359296.6835835423	297.6496274966284	36659.30337758579	1.0427179805090314	19.6019	29.83072544687071	5.6825	7.643693154373287
36120	1014.4455969349139	10	357.04200508047995	1	5.6825	5.6825	5.6825	0
36121	51085.162477939746	116.91097934989818	8663.232516697291	1.0379461824718594	11.79355682292482	17.789077931691825	8.075662088067105	3.3072493048064358
36122	85987.24273413228	48.6938	7253.682889767514	1.015970328078096	23.70857508960892	27.253445118791817	18.16720738340611	3.5343189340700634
36123	72686.63101228488	58.39470978820955	7303.296864630021	1.2179946848142633	19.905155811016623	23.074460652956084	17.09837162509821	2.3957566014023475
36124	86601.59820416167	70.61653513329965	8766.396057567697	1.0118273134641642	19.757628479357102	25.996663059114308	14.705209537031106	4.098544755361514
36125	15429.318521061303	63.08224525571633	3497.2918484118336	1.0315446723290345	8.823580753243661	17.480738942946434	5.455	5.052520602918875
36126	223644.46007980348	102.96016421840909	17010.560254946693	1.0019843184527992	26.29477885829979	33.14456214826197	21.699032881366634	3.505970241311525
36127	37628.48779300472	26.080147052785406	3511.707479442635	1.0160542400764152	21.430308767618072	23.782977464112662	18.04257685487933	2.4551397359875966
36128	27004.626228029992	57.79766377199357	4428.729544514043	0	12.195202238746404	18.851928848401947	5.455	5.968534181452821
36129	12302.10997730595	34.462209232170466	2308.162027659654	1.0687755328563426	10.659658923320556	15.79098734101381	5.6825	3.921286948476426
36130	47108.051876725665	100.28165749042913	7704.833463729881	1.029881891315473	12.228181724753549	21.85628331476835	5.455	5.147522949885709
36131	21446.454601777885	49.071502713635525	3636.615324978989	1.312840243504413	11.794733665927009	15.79098734101381	5.455	4.248138185430743
36132	33565.35165532389	52.50030691847125	4705.778204869914	1.0218414985173774	14.265590171924293	16.914663164879602	13.089486264201314	1.2872003928046072
36133	1486.6568103718396	10	432.2254094276923	1	6.879081044033553	8.075662088067105	5.6825	1.1965810440335525
36134	104899.49293847491	55.148051807093026	8526.223523354933	1.0073440352605916	24.60632017238006	27.34458140955767	23.874113754878515	1.3711184745368494
36135	4331.785071916226	20	1043.4061206974761	1	8.303162088067104	8.303162088067104	8.303162088067104	0
36136	48780.743310883605	40.14859888129026	4960.944126374343	1.0376275818496599	19.665911192809396	21.699032881366634	17.168162088067106	2.0594958408351367
36137	84405.45940197786	50.070323494047514	7287.530739316229	1.0273973946193065	23.1644	30.316433395469318	17.605369471473217	4.148959294659162
36138	79555.90394745272	67.39282624447489	8208.200838610695	1.0100728449695016	19.384492536593005	25.897234917051602	12.861986264201315	4.508469592783104
36139	36615.248011864074	45.55351683783099	4578.2223129434215	1.0141301635548954	15.995399746467738	17.789077931691825	13.861031559540322	1.3999702354451422
36140	69313.61473751295	97.3712	9209.361019811575	1.0291502996020736	15.052860798572782	21.173783314768354	10.69632417613421	3.333261636272017
36141	43370.405133927896	36.095600909534355	4435.36	1.0510397675063643	19.55665908147324	20.434860426370747	17.913708460218608	1.0096049621050054
36142	21614.36836589099	42.39249933655717	3393.2879696793593	1	12.739483686044714	18.788123227030834	8.075662088067105	3.966900130964728
36143	1014.4455969349139	10	357.04200508047995	1	5.6825	5.6825	5.6825	0
36144	29100.32928434456	30.96529670453684	3365.0498827880665	1	17.295630256888717	21.699032881366634	13.397825252946706	3.4077591599126613
36145	49501.37415268284	49.29748941734189	5537.655833668594	1.0282452006831153	17.87809702860826	21.699032881366634	13.089486264201314	3.099814806160433
36146	2630.591278467556	27.37299764366336	951.2459045234496	1.0501507875989795	5.530833333333334	5.6825	5.455	0.10724452847995973
36147	90770	82.97979321196101	9728.867217681203	1.041304889818254	18.659932116527212	24.220184847518773	8.075662088067105	5.472538674168717
36148	9857.380334864847	25.66806576273327	1783.13	1.0857895838719658	11.056285604162342	14.396870548285714	8.075662088067105	2.5931445867435245
36149	83142.75773466575	55.0737	7585.5853540027565	1.044639504749732	21.9213	23.874113754878515	18.35091584362472	2.4953923513373915
36150	1104.9862123883702	11.82	405.12785055485614	1	5.455	5.455	5.455	0
36151	26895.284830427776	63.38557430272922	4628.478181215005	1.015355948105291	11.621653501396693	17.789077931691825	5.6825	4.4220742149652565
36152	43479.90763133882	77.43074068533787	6504.380591315641	1.01425	13.369422966851376	17.789077931691825	10.46882417613421	3.0732437598224607
36153	9744.545264342887	23.791155482061043	1706.8426576632078	1.024081067194046	11.418211538823243	13.089486264201314	8.075662088067105	2.363539383081036
36154	30663.98348743619	74.63707097272545	5362.860647671501	1.0689621858392164	11.435681626652066	13.397825252946706	5.6825	2.898694337771971
36155	81082.6	89.65318044830823	9557.658440269795	1.0747240699808942	16.96703427080279	27.807020706603893	10.46882417613421	5.033299466299847
36156	158036.8264801199	136.35792018470647	16455.999530263947	1.1162467544198982	19.207198710655902	24.064678187707074	7.848162088067105	5.2370519997576155
36157	138848.3749485945	44.38079956980507	8799.801865138113	1.0138361418757593	31.557159371659388	39.08126333040829	26.239759061218955	5.191490544378892
36158	130031	57.60224147413412	9701.689054349308	1.0185	26.805758418855678	39.08126333040829	10.777163164879601	9.326339343202452
36159	63011.93154955934	166.57352490204758	11484.691039229956	1.3818847681951618	10.973204474429512	13.089486264201314	8.075662088067105	1.8558442763745004
36160	200546.16117760428	194.55837286492851	22143.031168782712	1.0809998001726069	18.11370445617533	25.25783337776482	13.089486264201314	3.5635058059319666
36161	2763.4661630333126	20	833.3875447223544	1	6.631887362689035	8.303162088067104	5.6825	1.1854137022619728
36162	21523.319931035952	41.20103924667262	3338.2099555573013	1.0304891613278737	12.895126560391986	17.09837162509821	10.69632417613421	2.6160327128343326
36163	61958.49602956969	65.71274049492482	7152.867090214074	1.0422573350770095	17.32410102078812	21.08994421227277	13.397825252946706	2.9488917203110896
36164	114191.25836275761	34.89554699385009	7076.302118804296	1.0437765614452301	32.27427445736386	36.41605687815699	27.807020706603893	3.522151297218808
36165	118131.64047958907	85.43880757959914	11262.003002109492	1.142898614722467	20.978797547374434	44.15723702988457	5.455	13.618540143478532
36166	249920.99383512588	65.79595891935696	14374.935741900092	1.0035467832753588	34.77177196787819	38.7526	30.830049833011216	2.326162647820555
36167	37042.38456811284	26.874805239524235	3536.934871970881	1.0310378956755901	20.946037124778474	25.158405235702112	13.706164241692097	5.142165225228378
36168	27703.815354818034	40.87270236551855	3772.1712470110633	1.0222770481511219	14.688524746467738	18.788123227030834	10.46882417613421	3.0930909659716406
36169	77307.07517545165	102.61113241286236	9984.166009479846	1.0111063591011287	15.485935450602385	23.683549322049956	8.075662088067105	5.413129717792718
36170	33384.322677734395	74.15054052877647	5577.420355109083	1.03324	11.971241381207124	15.79098734101381	8.075662088067105	2.8997826304817176
36171	42526.27991540408	47.70271510802049	5048.997760245002	1.0132873640527391	16.84543425637824	18.09741692043722	13.397825252946706	1.9944543369497043
36172	25597.72061821095	70.70946660931459	4769.187093345284	1.0974043875672495	10.734626307250094	18.788123227030834	5.455	4.542494658387649
36173	95888.99255715402	128.99859725170938	12467.569670276243	1.049825685989903	15.382146656178168	26.50632358614547	5.6825	7.488098608161171
36174	53292.96068410721	81.22520411095371	7375.394612618837	1.0083673861260445	14.451555064708348	24.31961298958148	10.46882417613421	4.145259166853296
36175	111670.86383565575	95.79235716103263	11594.186977206737	1.168872311694599	19.263250464252806	25.996663059114308	10.46882417613421	5.490387095280334
36176	72738.00046187948	47.28635981971968	6574.361073226495	1.0180506319900493	22.127777787593246	23.782977464112662	18.980797243062668	1.9085311841284007
36177	133872.59390393912	64.342	10403.948950720589	1.015442886733878	25.73495785841336	28.577560344391372	23.782977464112662	2.018333959171273
36178	277834.24738147034	106.08212681279326	19245.044969123806	1.0310603077257638	28.873327947762093	34.52966239901256	23.683549322049956	4.466692485106543
36179	48802.95857570774	188.72845022171748	10758.375398666169	1.0794136669137442	9.07255	16.099326329759204	5.455	3.67058
36180	2083.403891428761	20	723.6135078768491	1	5.758333333333334	5.91	5.6825	0.10724452847995973
36181	23326.506231140287	58.638010444171755	4145.905449748421	1.0032373497892857	11.252792189245787	13.706164241692097	5.91	2.8957195617229927
36182	227107.3659410672	174.8771695756136	22340.202216195452	1.057849812662974	20.331719806584967	31.37831508153215	14.775000000000002	4.228787954224005
36183	60181.09775794022	74.63707097272564	7512.980793794374	1.068962185839219	16.020564782396097	23.97354189694122	13.089486264201314	3.721689447312856
36184	162741	66.38986979319415	11652.109104549123	1.0105270836358236	27.93333933643565	29.480270030866365	27.15401697672911	0.8393282023993013
36185	27819.691276595997	80.31020553167554	5298.664890313481	1.3588867264242899	10.500641898472699	23.074460652956084	5.455	6.559519087164115
36186	7045.869690694048	33.44100215304559	1720.7266199146754	1.0371048662198723	8.189412088067105	13.089486264201314	5.6825	2.979261388273978
36187	17560.16452924533	44.38079956980507	3129.4411107475175	1.0138361418757593	11.222556301786936	18.04257685487933	5.6825	4.759024974941709
36188	9493.107650186665	20	1544.6288163455577	1	12.291765568178946	13.089486264201314	10.69632417613421	1.1281474273005379
36189	43672.8	42.185383501027964	4811.621535870188	1.0362076984339823	18.15304942534177	23.61109617842491	11.467869471473218	4.49447
36190	36867.60806472109	39.64548524107128	4285.724816541887	1.118033988749895	17.2048	20.58893120749554	13.397825252946706	2.589367817242273
36191	52996.59361595177	33.292561210348154	4708.7161747771925	1.0325012714079342	22.50999705602747	26.605751728208176	16.485662088067105	3.716424749043829
36192	35772.982552700654	87.24865923205074	6262.704036692475	1.005475449344067	11.42413319968844	13.397825252946706	10.69632417613421	1.1537139422882494
36193	34035.67308050498	108.41921106842196	6809.656810791455	1.157390566657372	9.996296150069616	13.397825252946706	5.455	2.9034949224789233
36194	41240.39735938693	91.61896801888183	6890.631900588444	1.005360749245307	11.96998996735411	13.706164241692097	10.69632417613421	1.2875856853881658
36195	2993.548195346082	23.2317	934.8429524378954	1.1615855543178901	6.404387362689035	8.075662088067105	5.455	1.1854137022619733
36196	3064.8601645504095	23.2317	945.9122793245774	1.1615855543178901	6.480220696022369	8.075662088067105	5.455	1.1433375636230492
36197	4983.844459606367	40	1582.7676590546603	1	6.297632417613421	8.303162088067104	5.6825	1.007912974798675
36198	119481	93.229	11831.236727552283	1.0962409575176102	20.19758097725714	24.120756705456067	13.397825252946706	3.5486184674408423
36199	16562.094585313633	42.09378144074689	2959.8624777860427	1.0092045789043593	11.19112439149671	13.397825252946706	5.6825	2.921193394183839
36200	5343.381533832664	26.080147052785406	1323.3296479128915	1.0160542400764152	8.075662088067105	10.46882417613421	5.6825	1.9540086625126485
36201	13007.810524263303	23.791155482061043	1972.0358270713753	1.024081067194046	13.192265927116445	13.397825252946706	13.089486264201314	0.14535239323071295
36202	43510.399602019104	26.59802799119379	3813.5213955975355	1.1449018065144916	22.81901428545756	23.683549322049956	21.699032881366634	0.8300666683412622
36203	1014.4455969349139	10	357.04200508047995	1	5.6825	5.6825	5.6825	0
36204	84904.16618162667	35.22334712622091	6130.342569927054	1.0093937525160042	27.699648172397957	32.22277349692504	23.074460652956084	3.7354802896463863
36205	18221.49267187257	38.9577	2986.711909279052	1	12.201707580341063	23.074460652956084	5.455	7.762282180669231
36206	20814.40856321161	15.48264835226842	2012.3781562277293	1	20.686378948009377	23.074460652956084	18.298297243062667	2.3880817049467087
36207	98706.89729564346	175.44819155425523	14752.075635738769	1.0444346588095414	13.382102930182045	28.4783	5.455	5.931933342400761
36208	23409.22503979179	55.69612392497454	4047.72	1.439448349307204	11.56661009201889	18.35091584362472	5.455	4.197809002757738
36209	103470.23083310622	65.13420718115417	9202.741150624164	1.0457441947441193	22.486828465470527	23.874113754878515	18.16720738340611	1.958729322462538
36210	44853.66407998969	81.69211561080114	6785.689241598041	1.08546	13.220076099278188	17.043626177966967	10.69632417613421	2.1905736077283895
36211	185114.39031550568	115.59690490670883	16398.273499430536	1.0448660048667027	22.577302460766273	33.28828538138097	10.69632417613421	6.522745787699164
36212	141317.84282506793	30.96529670453684	7415.510506911231	1	38.11412382016321	42.38344641144952	32.24136206844065	4.292919097078487
36213	48520.98235436226	66.80244784109352	6382.13	1.0204243578635088	15.205253598145566	17.043626177966967	13.089486264201314	1.6261440078951228
36214	14576.01300060176	29.00719060225255	2305.0329600977147	1.026482024564996	12.647118937495677	16.922869471473216	7.848162088067105	3.72316
36215	8390.154423356691	29.00719060225255	1748.810464950501	1.026482024564996	9.595270146778509	12.861986264201315	5.455	3.086333732350778
36216	60641.03130738964	68.3574	7217.404137086495	1.270625991413784	16.804111327447174	32.24136206844065	5.6825	9.6549
36217	256116.7633056832	77.59628424069778	15803.176732551903	1.0164204375100994	32.41332646468801	38.24987081518385	28.93200478234543	3.2329249178109287
36218	11319.463536134454	23.64	1833.7561801386464	1	12.34565822734254	16.099326329759204	5.455	4.878930964635123
36219	16400.123440136227	29.00719060225255	2445.013856864299	1.026482024564996	13.415157868405041	16.914663164879602	10.46882417613421	2.6604146525157253
36220	62034.74172133347	112.41320198593624	9361.190440308032	1.146383866006717	13.2536	25.34896966853067	8.075662088067105	5.824003927766257
36221	79671.14246140185	40.39082151044461	6359.116737831133	1.0438877475331956	25.057298284030185	26.614043579505026	23.782977464112662	1.2107859230736664
36222	67154.05926964818	43.26042480394149	6042.079797944892	1.062614144974556	22.228789263090988	23.874113754878515	17.913708460218608	2.3121526978139735
36223	53984.8	82.67087395080827	7488.883651658963	1.6090673498884567	14.41732492281164	27.253445118791817	8.303162088067104	5.804951759155821
36224	126159.04835217209	33.14456214826197	7248.869432950829	1.0703776703488146	34.807924054666266	38.5529	32.00065338680067	2.755920930534462
36225	52830.14195128313	33.60310155527739	4723.190943362997	1.0138345290236235	22.370529832387902	26.248050912515804	17.789077931691825	3.489049051215997
36226	16431.414719075092	35.22334712622091	2696.8557780464184	1.0093937525160042	12.1856	17.476501076812497	5.6825	4.890583941898495
36227	6706.4396840220625	28.767926944244138	1557.0595663149306	1.088443996938709	8.614236512343702	14.705209537031106	5.455	4.307969618672058
36228	197636.44313619152	84.80964728300543	14513.129656842664	1.052866327454426	27.235537449086276	38.552615361208524	16.922869471473216	7.439060939473297
36229	11505.96436160185	33.60310155527739	2204.226028889702	1.0138345290236235	10.439913339919643	17.789077931691825	5.455	5.305634275162995
36230	11129.976102438748	30.96529670453684	2081.084290110075	1	10.69632417613421	13.089486264201314	8.303162088067104	1.9540086625126487
36231	68132.1	49.731303019325765	6525.227255497203	1.0372936686579177	20.882665634294124	23.683549322049956	17.605369471473217	2.5644995774987946
36232	24159.66057949729	29.00719060225255	2967.5850915273695	1.026482024564996	16.282370907223214	18.35091584362472	14.396870548285714	1.6194129671792314
36233	41176.27825478008	44.62626048639971	4805.335614682851	1.1161581984984308	17.137732535877284	25.85863019556183	10.46882417613421	6.732145572565628
36234	42476.59020209626	85.22447866014683	6744.689045317608	1.0399215170892135	12.595566650054817	25.85863019556183	5.6825	6.893050562282579
36235	162717.82920688202	103.72995618673198	14563.796440190958	1.1452739673117005	22.345523692962097	43.33172136858157	10.46882417613421	11.860662844895913
36236	78574.23861922474	82.17368288747717	9007.647835742584	1.06306	17.446116911329526	21.699032881366634	13.397825252946706	3.5195694975150613
36237	7588.7585102615085	31.136865530284034	1723.1684881599879	1.5984977678733432	8.80791	11.004663164879602	8.075662088067105	1.268294670115799
36238	17418.2	52.343320490775135	3384.8326820583184	1.0437765614452301	10.291912088067104	16.485662088067105	5.6825	3.9914876474691097
36239	22612.23675125393	26.080147052785406	2722.273226318044	1.0160542400764152	16.612760638900053	23.97354189694122	8.075662088067105	6.543364954126816
36240	214797.72086413286	79.17765773673555	14619.115305943731	1.0581918299174105	29.385871356634286	35.545190417362264	20.52810630033987	5.146614235197342
36241	26465.019357640413	33.60310155527739	3342.956475703314	1.0138345290236235	15.833301779421175	18.09741692043722	13.303162088067104	1.9662649271250237
36242	23409.055346844314	38.58070474592871	3368.8521744219056	1.0471632165285443	13.89734790061621	17.09837162509821	10.69632417613421	3.20102
36243	112081	112.89291903107181	12609.70504198596	1.127097881658556	17.776995276475205	27.15401697672911	10.69632417613421	4.916781509121301
36244	24113.198859966687	60.93593781773493	4297.037023406363	1.0882461345443575	11.223174819588397	20.417049921807788	5.455	6.100801033420993
36245	57075.65375905347	110.41845407386674	8899.2	1.0480246631106456	12.827135421081058	17.605369471473217	8.075662088067105	3.2928590538253966
36246	37815.972271841485	59.60485988936941	5322.104566733065	1.243235950613614	14.210909161093218	22.13624026477275	8.075662088067105	5.094447743451921
36247	15009.720861507349	30.96529670453684	2416.73	1	12.421491560675875	13.397825252946706	10.46882417613421	1.380744349011211
36248	119649.79221335737	85.64863824007415	11348.047306203089	1.043629082349899	21.087291757755395	23.782977464112662	17.913708460218608	2.028587408166985
36249	16100.293614466353	52.716655810533155	3265.846408184479	1.0114911494918934	9.859798411901856	17.605369471473217	5.455	4.609836742094856
36250	7836.896556962559	41.70985974562849	2026.732136789697	1.0427464936407123	7.7335296704536844	10.69632417613421	5.6825	2.420537479278891
36251	31383.013275996258	26.874805239524235	3255.554087617415	1.0310378956755901	19.279675552227726	22.13624026477275	17.789077931691825	2.0205370012083885
36252	79591.1	62.91037919448718	7932.284778544826	1.0297246081538898	20.06763190244192	23.97354189694122	17.605369471473217	2.3170379499630154
36253	102517.92569557458	38.19488971053588	7014.673594219771	1	29.22956408978213	30.7736	25.743237851260687	2.0266082996376786
36254	11765.538220644437	33.44100215304559	2223.57	1.0371048662198723	10.582574176134209	13.089486264201314	5.455	3.117457795578489
36255	33756.60244044987	67.95565669517458	5369.045733860396	1.118053512230792	12.574525945108144	14.396870548285714	8.075662088067105	2.059398278542245
36256	10670.71830155073	40	2315.963738046965	1	9.214926923293946	13.089486264201314	5.6825	2.5038936920268644
36257	39375.186907007715	68.53045417337106	5823.1509900120145	1.1393768288912929	13.523670251568205	24.064678187707074	5.91	6.837361247807398
36258	24079.027360832973	77.8001	4851.928169725482	1.1142629134171922	9.925549809693637	13.706164241692097	5.6825	2.856435152569541
36259	185706.6963553292	26.080147052785406	7801.4213048675665	1.0160542400764152	47.608426490044984	50.61201275819788	43.42601073805854	3.049796219676338
36260	71466.40410746759	43.538256283294956	6253.042970321189	1.013093981495504	22.85812026134108	24.074822169945417	20.434860426370747	1.7135084662623727
36261	702855.7171720574	291.71562234877445	50759.56209454561	2.375079251702615	27.6935	48.78725597387853	8.075662088067105	8.966998521534514
36262	217082.8203387962	140.57653256067985	19582.76774304366	1.41649	22.17080069449427	27.253445118791817	13.397825252946706	3.749098230188447
36263	16215.5	41.44911638364708	2906.2133207835664	1.063952952411679	11.15918157099006	17.789077931691825	5.6825	4.319733703721607
36264	4565.789043001367	26.874805239524235	1241.7538511873934	1.0310378956755901	7.35377	10.46882417613421	5.6825	2.2046298061113867
36265	43506.32590311639	40.14859888129026	4685.072688030852	1.0376275818496599	18.572316290530043	19.542635154995562	17.861089859656555	0.6556416285340474
36266	162969.70586006902	111.56150984847164	15115.258000633403	1.1619919447263347	21.563602269076693	33.03749199872772	13.397825252946706	7.255965936546689
36267	2654.022936579591	26.874805239524235	946.7382651294618	1.0310378956755901	5.6066666666666665	5.6825	5.455	0.10724452847995973
36268	101046.0416860492	78.47286017075967	9982.155380225457	1.0368360219142216	20.24533536839555	26.605751728208176	13.089486264201314	5.084986625552588
36269	89876.97831200273	82.48402027059586	9651.928001014423	1.0092535552100361	18.62363214946415	25.624516440683315	13.089486264201314	5.179345646506916
36270	91854.24385847036	98.01268839693103	10636.425340955722	1.1404830161246338	17.271637963702744	26.696888018974033	8.075662088067105	6.332504571751075
36271	57641.589165237856	45.72586252398359	5755.113035953844	1.0179669904569353	20.031435978801564	27.18675194772366	16.48169364760743	4.22584
36272	23520.96750894803	31.28239480922137	3040.7626310993082	1.0427464936407123	15.470439730078265	18.604414766812226	13.089486264201314	2.319902753708038
36273	40709.87243579334	80.46799606948741	6416.030145337488	1.0068685045077646	12.690050237802295	18.16720738340611	5.455	5.006114513289099
36274	112861.70860456879	35.22334712622091	7067.9513865271965	1.0093937525160042	31.936187003126197	35.545190417362264	27.15401697672911	3.5246926913433496
36275	24144.440500163422	29.29215928847532	2981.1868613382608	1.0365662563674671	16.19787126616071	17.789077931691825	13.706164241692097	1.7843246569933626
36276	97870.14576279062	42.90866345604905	7264.446724620853	1.012175835998581	26.944968962629062	35.506294246824154	22.13624026477275	5.16641
36277	79601.4	110.17057125592939	10497.792851720966	4.226636544552014	15.165353186967655	34.09191618761553	5.455	9.514675477116644
36278	46996.59308108875	53.715015236805414	5632.302495804921	1.0504479514729803	16.688234737425056	17.789077931691825	13.089486264201314	1.8029647345342958
36279	95773.4	114.82743356668666	11755.744735901892	1.0246205586134494	16.29388401647703	31.347281074130983	10.46882417613421	6.31241
36280	141667.07189833955	33.60310155527739	7734.443531437127	1.0138345290236235	36.63277683068599	39.61133222166317	34.02005457105603	2.297240642094802
36281	127276.61513857593	60.3537	9824.965881958315	1.0912507595774386	25.908815698239778	33.81820892984503	18.47978423828544	5.473980401439402
36282	40731.76041542895	49.666976815723714	5042.0295327025215	1.0362761574127428	16.156890851687173	25.25783337776482	10.46882417613421	5.003057500083869
36283	181748.9659979284	81.13292102738754	13612.54920085243	1.0141972416398433	26.703149177458563	28.753487758552687	23.074460652956084	2.1895360996460425
36284	67378.50890234405	118.4823531706702	10015.95732403175	1.0567500278259434	13.454232425827069	23.683549322049956	5.6825	5.1197341567654036
36285	101143.31192276777	64.8187	9076.607924210663	1.0569135936738907	22.286588286573714	28.701525264902298	16.099326329759204	4.837976509824051
36286	105092.70534319406	52.716655810533155	8343.824178728379	1.0114911494918937	25.19053687902865	31.99499305902293	19.726343615214173	4.419948649448279
36287	587205.9906112849	219.82487820262838	40275.28213348098	1.0598851830164637	29.159621460386422	55.5691	5.6825	18.164384484602007
36288	50168.782770901686	27.37299764366336	4154.156885449511	1.0501507875989795	24.153533029349248	24.52180714546215	23.874113754878515	0.2717818600935606
36289	29821.666256619414	49.29748941734189	4298.167005530259	1.0282452006831153	13.876457670560129	16.407665318504595	13.089486264201314	1.2730937222566323
36290	55490.945396367475	100.58091703774527	8374.787370638098	1.0630747705577788	13.251905496948627	17.4067	8.075662088067105	2.6001584032494383
36291	108169.79679374072	52.7973	8471.568284031317	1.0127705412252517	25.537136257908223	33.726	17.789077931691825	5.4271983582696395
36292	15844.224550653591	19.47882953362445	1969.3452272655613	1	16.090855306921803	18.16720738340611	14.01450323043749	2.0763520764843104
36293	53623.27104426102	80.2497	7353.657420519384	1.0315414507661913	14.584109097775633	17.789077931691825	10.043271362497405	3.1931929245475006
36294	38898.67244724494	26.874805239524235	3624.4739665995485	1.0310378956755901	21.46445128628658	24.60131371317589	16.79003263635282	3.3691826278342942
36295	29810.79605539524	66.36260701632361	4986.013362337878	1.0101121140856701	11.957768216416225	13.397825252946706	8.075662088067105	1.9736214207565954
36296	164985.27790123958	50.43665295684869	10225.879189334684	1.0520058314197995	32.26818444585474	44.88655794020337	16.197678528750423	10.27978284947805
36297	10259.556017242609	48.6938	2505.565944640138	1.015970328078096	8.189412088067105	10.69632417613421	5.6825	2.3958639031175593
36298	8551.35	23.791155482061043	1598.9318749214287	1.024081067194046	10.69632417613421	10.69632417613421	10.69632417613421	0
36299	4493.078457450627	45.19106449638561	1597.361522479947	1.0323458549729645	5.62563	5.6825	5.455	0.0985104
36300	24049.539751224966	66.09263168031299	4469.251959544617	1.0080717571465923	10.762221494299208	17.480738942946434	5.6825	4.812076174355518
36301	78889.07348399116	100.04320768047164	9958.803511849183	1.3830314624574367	15.843082633396145	28.4783	5.91	7.142877582124928
36302	15724.535621761617	37.545589729043925	2723.7880579503344	1.0190679710503636	11.546078686896378	13.706164241692097	5.6825	3.3876782355774635
36303	7001.350876155309	19.47882953362445	1309.113441377707	1	10.696324176134208	13.089486264201314	8.303162088067104	2.393162088067105
36304	89576.45727520787	55.07365624595619	7873.608705561228	1.044639504749694	22.753596381272768	23.874113754878515	21.699032881366634	0.9973756935013939
36305	36842.26656606883	26.080147052785406	3474.826462160002	1.0160542400764152	21.20524116370816	23.874113754878515	17.605369471473217	2.642518775375614
36306	16560.70584323057	10	1442.594770756566	1	22.959608864442707	23.782977464112662	22.13624026477275	0.8233685996699567
36307	30434.993850205694	49.0019	4329.104728068832	1.2664388241587894	14.06064106182177	23.273316937081496	8.303162088067104	5.616502461301813
36308	39641.734681768285	62.582140673377424	5583.499280345695	1.0030412895750116	14.199602325126085	17.09837162509821	13.089486264201314	1.4673125012091026
36309	33311.83508252352	81.2434	5831.741909766951	1.0046362497571175	11.42431733020734	18.09741692043722	5.6825	5.532881072037199
36310	77018.78576280245	76.64586200992008	8612.864646722492	1.0196613843329894	17.884592158803027	23.782977464112662	10.69632417613421	3.9208506825917033
36311	7229.931466915477	41.16104418750113	1933.8162890665192	1.1012068570502398	7.477371566050328	10.69632417613421	5.455	2.1231555609802686
36312	23191.377312573204	110.90926123820145	5685.283280060336	1.1150850118998663	8.158389360794377	13.089486264201314	5.455	2.602619472226034
36313	9602.846330989973	26.080147052785406	1774.0258323972228	1.0160542400764152	10.826050168631136	13.397825252946706	5.6825	3.637039203612287
36314	110028.04507009915	35.22334712622091	6978.658420385369	1.0093937525160042	31.532721174229152	33.03749199872772	28.960925736629044	1.8272938581490126
36315	204677.76307844836	207.43885524579298	23098.581826754715	1.0359759131830375	17.722106457754336	32.59974578733069	10.46882417613421	6.529270449544422
36316	130763.05372054792	45.67991661422151	8663.833755529882	1.0951826952381232	30.185956335343008	36.159966405112655	23.97354189694122	4.589579363130264
36317	101983.8597233849	39.36679272091915	7102.9	1.0174220539292549	28.71612063438821	37.46513237293974	23.273316937081496	5.573872086549976
36318	17684.23197189811	46.63556207445129	3219.2643576835317	1.038219076748887	10.986504994341658	14.396870548285714	5.455	3.468674495061821
36319	86916.11923377756	108.229	10872.446095548457	1.005693323398572	15.988328379823178	23.074460652956084	8.075662088067105	4.620164712347037
36320	80061.45008456825	127.98339767630796	11347.324529384638	1.2623193183976644	14.11107083035193	18.09741692043722	5.455	3.4214067210696095
36321	166944.17210273904	75.78872288274981	12609.354590819068	1.0416035423694685	26.47941588133177	37.46513237293974	16.099326329759204	7.745006162642805
36322	40104.24544378349	58.63801044417176	5436.128574421392	1.003237349789286	14.75470820630915	17.789077931691825	13.089486264201314	1.8692578389809065
36323	95713.82515051044	89.25853215118528	10361.368958302226	1.0141765970079373	18.475131140623667	24.31961298958148	10.69632417613421	4.543347748160685
36324	68360.59948919869	66.02019410835248	7530.889265417361	1.006966909774152	18.154721728048184	23.683549322049956	13.397825252946706	4.269563436026213
36325	428931.8882183377	208.34385456674158	33511.15885956185	2.1955568718044938	25.599346773765724	36.926603030549494	5.6825	10.466696768095202
36326	86738.88073450027	54.92994575088578	7737.780823560083	1.0700055520084608	22.419575511985744	26.705179870270882	19.726343615214173	2.356722273445758
36327	109168.51432552248	90.10691180722714	11118.15398871135	1.0384146694726049	19.637884928804745	31.251109994218446	10.46882417613421	7.749512266264151
36328	145882.73983299188	35.46	8062.621146300597	1	36.18742272168594	39.28899864367636	35.15356408102247	1.790695693473227
36329	44259.7	59.17527443093673	5736.927424598034	1.0124293959405188	15.42976127385541	18.788123227030834	13.397825252946706	2.4963372444615493
36330	45009.45502360285	53.79821558379051	5516.209409236441	1.052075012987662	16.318979822716013	18.788123227030834	13.397825252946706	2.402871412700293
36331	23421.10540750836	11.82	1865.1654609309842	1	25.1142	26.544928307635242	23.683549322049956	1.4306894927926432
36332	105088.97399855097	100.93886667928683	11545.499322304062	1.024703607560366	18.20431859461216	23.874113754878515	10.69632417613421	4.880462835632283
36333	23693.384372373614	57.85698278013169	4150.461338715553	1.1314480461722631	11.417229285506862	17.789077931691825	5.455	3.9697525641531084
36334	40224.59081665862	85.12529260246446	6559.640798432744	1.0103536803691293	12.264266307468922	18.788123227030834	8.303162088067104	3.313012609674506
36335	243564.66260938926	114.32773338201426	18706.298851574833	1.0625606457518026	26.0409	34.053020017077415	21.699032881366634	3.9934902311283316
36336	24970.990119669514	41.236266199349416	3597.1825724494256	1.0128943473845071	13.883637884226737	18.35091584362472	10.69632417613421	2.7830842490220165
36337	92553.44176021058	78.08986821438583	9530.124268012527	1.1027241267997288	19.42334415740253	35.56089018226159	10.69632417613421	8.491253864559363
36338	15092.25928954232	51.13534198575385	3114.1723426351296	1	9.69263	14.088531559540321	5.6825	3.0960909311406186
36339	190489.56575386168	129.66634939365966	17617.901188357064	1.2777022078446898	21.624546955655337	30.153435488143966	13.089486264201314	5.403650726815754
36340	99806.04975658408	124.90391910075354	12516.168411454637	2.37102	15.94833921621618	35.86487270547351	5.455	8.254401095977135
36341	73278.38338134426	88.97702801729707	9051.734762061005	1.0520089282291496	16.19101427683888	29.32359669941326	8.075662088067105	8.85693
36342	166910.02994139175	90.13964154146059	13750.043207426048	1.0208186742691243	24.277746247553303	28.287760279351442	18.35091584362472	2.698546782111782
36343	43516.1	73.27072351889211	6329.88	1.012919500015477	13.749432954882773	21.52715159567888	10.69632417613421	3.654461677873453
36344	94703.20950020806	75.34932872029259	9469.498390499928	1.1145086159869575	20.001737282138834	36.64837317053037	5.455	12.441977966633745
36345	83092.63316510632	53.989102604136704	7508.26	1	22.133661823481397	28.351837067535175	13.397825252946706	5.592603296092914
36346	32908.4	33.60310155527739	3727.759569083975	1.0138345290236235	17.65585123450164	21.52715159567888	13.397825252946706	3.3300304528890017
36347	58812.26695071745	68.38596743384241	7109.23	1.1193496911112057	16.545333517778325	20.15172382408943	10.46882417613421	3.5059820010728338
36348	188437.2179242848	98.34240407969858	15260.145844876732	1.0091245379282487	24.696647049090764	30.24457177890982	19.589885912156532	3.045030110003037
36349	140802.21621127156	96.40244307659921	13060.316372152567	1.0205771085570705	21.5618	27.801710367312747	17.476501076812497	3.5770199437451122
36350	123455.52659893862	60.112242561660906	9656.987410688564	1.0286764999217033	25.568124167231566	28.351837067535175	22.002962213992028	2.29565
36351	46037.47544463429	26.080147052785406	3884.326252402662	1.0160542400764152	23.704226912534793	26.1486	21.08994421227277	2.0686877230343383
36352	32315.6	49.25649133676744	4472.419121847218	1.09657	14.451041710503864	23.710524320487615	5.455	7.667394303593021
36353	154604.56630876838	61.268609053664946	10910.260014900829	1.048244244759912	28.34113322645202	32.9941	21.79846102342934	3.8653504290989487
36354	90508.62286955667	113.17363299744488	11345.471239134917	1.016324952189332	15.955022221969491	25.21719975542846	10.69632417613421	4.474809161682989
36355	163067.57476467738	65.9272	11623.07584096516	1.0180566543585594	28.059280864356218	34.0952	24.52180714546215	3.7917954522097936
36356	55670.704302578495	178.54717602117762	11176.215896218895	1.464129173716943	9.962353057516157	18.09741692043722	5.455	3.8191493015281877
36357	52811.28462149727	96.52092620147099	8003.483210319855	1.830813122244628	13.197075131837925	18.543589859656556	5.6825	4.667616485138072
36358	55518.24514802369	80.0407	7472.711735244919	1.0875796291418647	14.858928623239361	19.542635154995562	13.089486264201314	2.4606400504770405
36359	10033.67493685472	50.53936881725609	2524.3516443277263	1.0541482750157363	7.9495065272705645	14.396870548285714	5.6825	3.3473166001785506
36360	63451.29148379649	38.46872755925127	5538.333139637134	1.0002353463855884	22.91349757553723	27.710574076546894	13.68533724050713	6.5270051853735405
36361	157991.50822266404	140.35308663521374	16692.93831427507	1.1500392893149176	18.929143000253777	29.612068014802336	5.6825	8.213466186539373
36362	31224.636076420546	53.63836818709882	4587.661892689794	1.237266004862263	13.612439977835075	16.79003263635282	10.69632417613421	1.9881206686446145
36363	84466.10607161945	81.92183166683981	9324.94	1.449490382893551	18.116173586596425	31.923131442463433	8.303162088067104	7.533604478536218
36364	55065.49158789984	109.19813086375125	8692.652023191402	1.0052926524853782	12.6694	13.397825252946706	10.46882417613421	1.1248403816339079
36365	114106.2786288016	42.09378144074689	7769.06	1.0092045789043593	29.374525751024642	34.09191618761553	23.874113754878515	4.543284427196739
36366	144032.86690049557	163.46710548963318	17200.89009444099	1.1447004042217679	16.74714111998708	34.09191618761553	5.6825	7.505275659437456
36367	60549.746835531725	70.88098619804826	7343.886793440411	1.1135591118755939	16.4898	26.1486	10.46882417613421	5.443377221327264
36368	167637.20294594925	79.41352570037003	12934.134531036098	1.019228665193743	25.921673003121388	26.696888018974033	23.874113754878515	0.9372656830208347
36369	85438.62935365166	29.29215928847532	5608	1.0365662563674671	30.47028429977276	38.636636828383665	23.074460652956084	6.376551727332505
36370	452646.93081154226	212.7437918855379	34786.695033409305	1.0679492828576325	26.02414114803479	35.61596894527977	17.789077931691825	5.579352532205426
36371	130601.20249177881	76.64482422081775	11215.533479278904	1.090490099194313	23.289342898056372	27.34458140955767	14.962974329122837	4.3852
36372	167245.25748160025	144.08937976179834	17401.946282345838	1.4705721287289557	19.22144279358792	36.56071843571196	5.6825	10.749858020921243
36373	28597.023885249833	55.45432304179836	4464.09	1.0271391885952441	12.812025037584206	16.099326329759204	8.075662088067105	2.607788039393046
36374	84060.19610562923	82.90942320858021	9358.410220963504	1.0404218238839997	17.964631624574103	28.964374624218696	10.69632417613421	5.910433580411892
36375	111192.87962893597	68.64827142498848	9793.957697074258	1.1236431141990728	22.706424321630987	23.874113754878515	18.35091584362472	1.9921645165501798
36376	44030.71288613429	63.52775207241385	5928.769070025448	1.0868959083780436	14.85323930349856	18.16720738340611	8.303162088067104	3.928641281370266
36377	100064.48657860703	111.80049176328032	11856.780352783639	1.5401564114699238	16.878863165431703	23.782977464112662	5.6825	5.873340109037779
36378	6062.445280177822	20	1234.3657012408198	1	9.822770146778508	13.089486264201314	8.075662088067105	2.311783540382108
36379	45214.05312655443	87.24519891250083	7040.644572553329	1.0910553896342214	12.84372550286466	17.913708460218608	10.46882417613421	2.6036670798404864
36380	59882.432260130234	69.21024197217153	7216.719605114776	1.1841175921298313	16.595471498626377	18.980797243062668	12.620662088067105	2.008599767329719
36381	44213.9	55.02829956946313	5529.389883622282	1.3516707189403558	15.992311940330447	18.788123227030834	13.089486264201314	2.139571081475548
36382	33409.3	50.574696814524714	4607.925479970679	1.0552152725486252	14.500810953468886	18.09741692043722	13.089486264201314	1.8362023081365204
36383	82542.08832409218	93.3756	9841.454915458973	1.0293916871268696	16.774367008364777	19.542635154995562	13.706164241692097	2.059297339659772
36384	70983.17260256679	71.37271381997016	7979.01	1.1671135418881347	17.79248718214259	21.699032881366634	10.69632417613421	3.8891093208961593
36385	30284.34692864194	48.22768412461653	4284.1260680615915	1.0736635189613601	14.137934527377007	16.099326329759204	13.397825252946706	1.0130594761887457
36386	52377.36726079164	124.05757748466885	9036.253638125692	1.0574492990827749	11.59271737123479	19.87145384751518	5.6825	4.273839189021228
36387	291756.2529994018	170.39862408768022	24994.707581260427	1.0237647704837407	23.345442394224584	27.801710367312747	18.35091584362472	2.457003536963009
36388	108718.10648361991	71.76344677327359	9901.648762015699	1.0055983510381241	21.959596648323835	28.287760279351442	14.396870548285714	4.14833
36389	52007.54333371864	38.3175	5004.226089683487	1.025132885028714	20.785449099086595	24.064678187707074	15.39591584362472	3.2481498156490476
36390	74603.16693521818	62.582140673377424	7659.65	1.0589194699387043	19.47953064072852	28.287760279351442	13.397825252946706	5.164800485431351
36391	134427.26293641783	212.5589471182053	18949.08767210435	1	14.188257003455968	21.699032881366634	8.075662088067105	3.2601301219267906
36392	42095.5	63.096232071720024	5777.297514280308	1.010721055094933	14.572747483004582	20.15172382408943	8.303162088067104	3.9230812176607475
36393	7509.440927892989	42.752331923320895	2008.5777098434603	1.1193207323629963	7.477371566050328	10.69632417613421	5.6825	2.0580494038297052
36394	26937.679249550387	80.98908627966645	5235.983512688755	1.0773045673602415	10.289443877838908	13.089486264201314	5.6825	2.4264319017993388
36395	61297.613965854915	35.22334712622091	5208.852124134848	1.0093937525160042	23.53593939894617	32.28332406275795	18.344651595678883	6.221254760754071
36396	24964.99502393484	63.65045851178206	4468.599598519836	1.0889952920730457	11.173520685184755	13.397825252946706	5.6825	3.1161288105419866
36397	120971.36969830235	77.4307	10849.33046592724	1.0142520108307451	22.300246098727992	26.79631616103674	17.789077931691825	3.6465010420153803
36398	47245.918986690354	102.99715966913008	7819.873122513815	0	12.083551292070693	18.788123227030834	5.6825	4.367912547354382
36399	1014.4455969349139	10	357.04200508047995	1	5.6825	5.6825	5.6825	0
36400	42883.420890910194	67.33560601290256	6023.820606873702	1.079227913311513	14.237947538469685	25.958058337624536	5.6825	7.88261
36401	6285.796252853127	30	1539.3795372133138	0	8.166662088067104	10.46882417613421	5.91	1.4441376879960495
36402	61855.5	102.64763908701283	8932.41	1.071898365535724	13.849678160180131	23.191693832725363	8.075662088067105	4.871909889553097
36403	4041.9045292496867	23.791155482061043	1099.2734154069115	1.024081067194046	7.35377	10.46882417613421	5.6825	2.2046298061113867
36404	100569.62744456096	91.43186770961057	10749.472384526092	1.007259946584608	18.71154673402042	23.683549322049956	13.397825252946706	3.4103215470531003
36405	11780.448893143754	50.70325250124104	2739.7047418661627	1.268151316130185	8.599794505680524	10.69632417613421	5.455	2.477276122803176
36406	86645.57687760594	34.84756662953671	6159.768057460874	1.1615855543178903	28.132740086750033	30.701700736664897	23.782977464112662	2.7426906253378873
36407	10786.6	40.43424415022494	2341.1060806814644	1.0108561037556236	9.214926923293948	13.089486264201314	5.6825	2.5038936920268644
36408	70328.12158651745	42.09378144074689	6099.277764810382	1.0092045789043593	23.061130939887228	26.50632358614547	21.699032881366634	1.815322020773613
36409	2700.628934346929	20	823.8580470064654	1	6.556054029355702	8.303162088067104	5.6825	1.2353919557804975
36410	71548.5	95.47359143315921	9265.028639955419	1.0178350694789444	15.444847981540851	23.074460652956084	8.303162088067104	4.680948987193113
36411	51311.73371528007	104.0914303344995	8192.581388710489	1.0327215452974192	12.526389737424758	21.08994421227277	5.455	5.993475660632799
36412	58063.176629238806	35.22334712622091	5069.564343781468	1.0093937525160042	22.906574487198863	26.057486479687242	18.788123227030834	3.045544253566117
36413	28690.7	23.791155482061043	2928.757339830187	1.024081067194046	19.592415681622175	23.074460652956084	17.605369471473217	2.4703583491471877
36414	40853.822783601056	47.70271510802049	4948.7194262472985	1.0132873640527391	16.510866454427884	23.074460652956084	13.089486264201314	4.079533900221727
36415	15771.96344321339	112.6146871310233	4724.39	1.054866251018564	6.676831668388038	10.69632417613421	5.455	1.5715775165109245
36416	49161.753937499205	38.8371	4898.261748491432	1.0168139235553144	20.073142866503638	21.699032881366634	17.605369471473217	1.5650802807763025
36417	14198.869990619372	62.9323	3350.9546048685934	1.2248844917904667	8.474522436078287	13.089486264201314	5.455	3.3589781150531928
36418	18071.98541552281	59.1618	3665.4617994522296	1.0697014935420868	9.860686813445174	13.089486264201314	5.6825	3.335828040525825
36419	64180.55534263826	52.11776280693561	6483.351231177269	1	19.798574241668575	22.46537198386222	17.605369471473217	1.818734805620786
36420	56994.52334403667	53.989102604136704	6218.341218446348	1	18.331101926335506	25.996663059114308	13.740369471473217	4.796890622617587
36421	12551.818964897737	42.44071702883683	2587.3168788112666	1.0158336314020695	9.702575720577856	17.97022716173357	5.455	5.846850110776633
36422	214707.35005789832	69.04717420708872	13649.01599509854	1.0023438634306296	31.461220374421316	41.737100676574634	17.78943331360614	10.067168753494055
36423	196321	38.12314257770469	9698.019139365146	1.0199319975371361	40.48689535716396	44.42830805964019	36.19105925013362	3.425696930625079
36424	226356.91848260997	103.01649475968007	17118.085954899292	1.03587	26.446522009410206	38.125421580948064	13.397825252946706	10.911419839615839
36425	23248.972280323353	34.84756662953671	3190.7519287092287	1.1615855543178903	14.572723169819334	17.4067	10.69632417613421	2.8123320318274176
36426	101911.62986851207	130.51015024434312	12928.226447184908	1.0204699141022273	15.765755695082692	21.52715159567888	13.397825252946706	2.8688837463475148
36427	45257.42580270578	50.20228489268648	5343.325094860188	1.0061546033045556	16.93979872055304	23.17388879501879	9.347210123577655	5.725871080605228
36428	37428.373113395115	40.43424415022494	4360.939600296103	1.0108561037556236	17.165279294789485	21.699032881366634	13.089486264201314	3.321849875837697
36429	176008.37723760717	109.6786773165239	15575.166701600358	2.2876737720504523	22.601154852425715	37.162387826915065	5.455	11.278669401351936
36430	6753.523297138703	26.080147052785406	1487.733530046357	1.0160542400764152	9.078942109919735	16.099326329759204	5.455	4.965030044093609
36431	18569.16050735122	23.791155482061043	2356.182004534399	1.024081067194046	15.762076504799245	17.789077931691825	13.089486264201314	1.9721611069370357
36432	19504.96983261249	81.62358597268228	4472.861069395568	1.017275800302043	8.721473584802517	10.69632417613421	5.455	2.164521276833059
36433	61950.95790703589	110.57527130010223	9278.076558463932	1.0815967788851069	13.3543	17.476501076812497	10.46882417613421	1.6889488153181393
36434	159044.50186941985	86.95	13182.541025646382	1.0957175461777287	24.129566759549895	28.964374624218696	17.913708460218608	3.192279217396978
36435	66722.71338718626	134.14404785459948	10605.410548756983	1.0511146417851323	12.582768593528245	17.476501076812497	8.303162088067104	2.3165630866561737
36436	184611.0433935585	114.66069825603499	16309.515564521915	1.0168276766105642	22.638445962814846	31.12228344610761	16.997486315554937	5.011614521983705
36437	8034.135498676087	33.25750599488848	1832.3960504577635	0	8.76899	10.65890807500875	5.455	2.1414426226286194
36438	31021.895572132482	50.83677298862756	4451.722505573298	1.0057763774985502	13.937030231913543	18.56448523437194	10.69632417613421	3.385810399375988
36439	82378.60254644218	36.55955757390945	6151.947320901663	1.0645493612621237	26.781309477912863	30.83349872060087	20.844651595678883	4.080429731667834
36440	33982.28193960558	70.36713741745109	5481.711099966406	1.1517777182695044	12.39842133957546	21.52715159567888	5.455	5.760753733386891
36441	26632.471520359584	65.03395301949544	4665.312547268733	1.06448	11.417229285506858	17.789077931691825	5.455	3.6970770935521284
36442	141180.1395680628	56.71101023033076	10030.565710097311	1.0504158708869797	28.14998548405763	32.92527964734764	22.13624026477275	3.799040388949494
36443	37053.64622912993	43.24164889774518	4487.16	1.0200306557640433	16.515412140471927	19.47882953362445	10.69632417613421	3.4193782714952654
36444	2356.7307020819694	23.2317	829.4696707723605	1.1615855543178901	5.6825	5.6825	5.6825	0
36445	92100.92435576832	125.32375209407044	12043.525067092714	1.5292186992975114	15.294678898858525	22.13624026477275	5.6825	4.804549607681799
36446	66053.90110112724	33.60310155527739	5281.336630941539	1.0138345290236235	25.01408477321445	29.83155340191451	21.52715159567888	3.5183818041780244
36447	71963.93947517833	72.10222121551087	8074.8919327735985	1.010345489530008	17.824124477281973	18.09741692043722	17.223002153624993	0.32248383442488626
36448	30521.605507427434	80.04069749046155	5540.692544793624	1.0875796291418813	11.017252901393137	13.397825252946706	5.455	2.5495957668393854
36449	24537.44151666405	58.322207694312965	4240.690216866729	1.107117693022796	11.572381033195938	13.706164241692097	8.075662088067105	2.0165664877468195
36450	6226.883030849084	41.20103924667262	1795.5370510762025	1.0304891613278737	6.935956044033553	10.69632417613421	5.6825	2.171049553320405
36451	95352.3	48.219238229063436	7601.175103116982	1.005755077502762	25.088836642776894	28.25883932506783	23.17388879501879	1.9508679907574047
36452	14274.26640084589	55.153478907640235	3145.3449876137893	1.0461535844649943	9.076439282213705	13.397825252946706	5.6825	2.7829584803099667
36453	144848.05993882346	96.7848	13272.872717294906	1.0761515239706738	21.826180816166882	30.73062169094851	13.397825252946706	5.413328285279132
36454	19881.07652787253	26.59802799119379	2577.802258725889	1.1449018065144916	15.424826679839287	18.47978423828544	13.397825252946706	2.1983474306040605
36455	154265.2149515967	73.42265538268431	11930.371842326702	1.0386519095333233	25.860923195083142	31.16836790234554	23.722154043539724	3.2208552537839106
36456	1447.3868832922267	15.48264835226842	530.6643018486624	1	5.455	5.455	5.455	0
36457	62622.63273217677	59.93468814157985	6867.674733356428	1.1499858189155425	18.23692447984394	21.699032881366634	13.397825252946706	2.8641993258376335
36458	57950.949266293916	55.23605252285311	6342.296278814208	1.0449371256332345	18.274437748950056	21.699032881366634	16.606324176134212	1.8328117329848805
36459	44148.23219676043	44.03652237010331	4942.7437818423505	1.0157820594175009	17.8639	18.788123227030834	16.79003263635282	0.7952011196264707
36460	53824.94699822108	53.19605598238758	5998.414247603997	1.2753832380834829	17.946392088449336	26.79631616103674	13.397825252946706	4.896702233484253
36461	40953.48205498643	44.91880675173819	4807.999946482069	1	17.035558448768867	18.35091584362472	15.08757685487933	1.2605780155851256
36462	122309.45906025161	75.47193179466998	10770.297209090688	1.0086267100073836	22.71236469816564	26.79631616103674	18.09741692043722	3.5711043870040884
36463	16856.14708077268	30.96529670453684	2561.0715451143833	1	13.163355090901879	18.09741692043722	10.69632417613421	3.4889085784581413
36464	162960.83234615144	122.63354141711847	15847.150562113884	1.0887516028409152	20.566578415143642	24.54931656660824	14.396870548285714	3.0714755830104803
36465	41251.36835408046	26.59802799119379	3713.204182403369	1.1449018065144916	22.21874495863599	23.683549322049956	21.27365267249138	1.0502304343438582
36466	7148.498493324602	43.231711086357805	1970.6684310452483	1.0364866089219784	7.254897252840263	8.303162088067104	5.6825	1.2838569808042235
36467	18377.439962834265	68.78509449627927	3985.6082342901045	1.0014498706984583	9.2219	13.397825252946706	5.455	3.3702876852321597
36468	34196.453043951224	34.89554699385009	3872.4022896593056	1.0437765614452301	17.66162215907575	18.09741692043722	16.79003263635282	0.6163068619285323
36469	92925.00744068284	80.6106	9702.134712487281	1.0468337943662265	19.15557971403598	27.253445118791817	13.397825252946706	5.162969436767213
36470	116442.58271149978	109.27827839914846	12645.260165078498	1.0493860652424554	18.416795098146075	21.85628331476835	16.534947529734307	1.9139159073262615
36471	146671.11381689773	76.73918962756122	11892.846988910345	1.0207730853490478	24.665433592757612	28.387188421414148	19.898224900901926	3.081757699493785
36472	70665.81715632035	42.39249933655717	6135.5589864473195	1	23.034842403899066	28.387188421414148	18.35091584362472	3.659381227988536
36473	49576.47700617288	26.874805239524235	4091.8096827595014	1.0310378956755901	24.232054200887802	28.387188421414148	19.898224900901926	3.467907569098317
36474	4608.686829993549	30	1318.117598143827	1	6.992831044033553	8.303162088067104	5.6825	1.310331044033552
36475	42828.01021141325	23.791155482061043	3578.2991757922105	1.024081067194046	23.937635232488034	26.049194628390392	21.699032881366634	1.7782166610905976
36476	15153.504053400195	38.19488971053588	2696.895365158439	1	11.237739698150985	15.48264835226842	8.075662088067105	3.1645969486049754
36477	58454.08993678441	65.15404152963306	6918.039922345817	1.0260132423555355	16.899032267209986	21.699032881366634	10.69632417613421	3.796923065215404
36478	17569.320964054354	19.47882953362445	2073.785573201501	1	16.944202130725515	17.789077931691825	16.099326329759204	0.8448758009663102
36479	28509.435110499962	74.32477565382842	5160.194144595854	1.2153867706668207	11.049752901393138	13.397825252946706	8.303162088067104	1.6004432792499992
36480	31449.867951511624	77.94120893763846	5550.063014642666	1.2745240520306222	11.33315707174416	13.397825252946706	10.69632417613421	1.105717174073752
36481	84830.82639910444	116.80009570668655	11158.43737170538	1.1743116368909297	15.204786041854078	23.874113754878515	10.69632417613421	3.9914125804824985
36482	128510.64689348484	75.5358	11044.619811554787	1.0121618613573087	23.27117620817298	28.4783	21.08994421227277	2.3038716602299467
36483	7845.153240146505	58.776610990193234	2407.1764074974985	1.0392670417109895	6.518137362689035	8.303162088067104	5.6825	1.1835930992858585
36484	80704.65553389808	33.60310155527739	5837.728705770229	1.0138345290236235	27.649334048061053	27.801710367312747	27.34458140955767	0.21549265727023628
36485	45310.89103206371	48.6938	5265.539260934192	1.015970328078096	17.210351603769006	17.476501076812497	16.79003263635282	0.2876102545092824
36486	252867.51225538435	144.46550711747102	21425.626664696807	1.003332686600819	23.604211555878212	28.387188421414148	16.914663164879602	3.8938071815771083
36487	9011.547330103635	52.50030691847017	2438.291008686391	1.0218414985173563	7.391691392044735	13.089486264201314	5.6825	2.715850396593433
36488	66484.82264469903	83.35233327054036	8344.975578053969	1.0198780128850395	15.93409639676936	19.041622150218338	13.089486264201314	2.2897159364793995
36489	34712.35654862247	125.30969857395424	7393.316932269028	1.0442474881162853	9.3902	13.089486264201314	5.6825	2.047623727139641
36490	79282.36734703432	147.15046098668512	12108.04566703676	1.0920302222177274	13.095815712501741	17.789077931691825	5.6825	3.602730879872021
36491	11750.5	30.96529670453684	2138.3079407215623	1	10.990441392044737	17.047500000000003	5.455	4.746969380734808
36492	37292.60483031587	74.7237	5917.599385059069	1.0412273804032968	12.603964007591776	17.047500000000003	10.69632417613421	2.292314290335476
36493	34537.580745306426	69.32956522133077	5485.423048225094	1.4465260430329234	12.592494851051342	16.79003263635282	10.69632417613421	2.040543153830621
36494	42323.00124377103	41.82657503705505	4716.494285065593	1.0461345883316067	17.94680484519338	23.074460652956084	10.69632417613421	4.701343891125161
36495	55295.35992835908	56.51767865013566	6266.74	1.1270173105029069	17.6473	21.699032881366634	13.089486264201314	3.798943421711203
36496	39178.722693773125	105.91956320960074	7221.346083607696	1.2686299777804373	10.850808766168404	21.699032881366634	5.455	6.515202209018946
36497	44430.39000903689	46.63556207445129	5102.741905784299	1.038219076748887	17.414319920304834	23.074460652956084	10.69632417613421	4.448477795351116
36498	255194.13821196323	138.9848494709767	21111.739078209444	1.6235607940870027	24.175567656135225	28.4783	18.980797243062668	3.0322669702070626
36499	53631.86322775887	87.92651745861389	7697.9717087088075	1.176176234753721	13.934024508581789	17.476501076812497	10.69632417613421	2.58714
36500	40470.496618221325	44.03652237010331	4732.391942511591	1.0157820594175009	17.10361149704041	23.074460652956084	13.089486264201314	3.451513250825369
36501	3166.396852949286	30	1092.5673851021904	1	5.796250000000001	5.91	5.6825	0.11375000000000002
36502	19994.575525518158	50.97977811555765	3578.985977537341	1.02471	11.173318728270736	21.08994421227277	5.455	6.239489389747408
36503	8289.373600453206	47.868403403963875	2233.007902379666	0	7.4244014914765035	10.69632417613421	5.455	2.233505048959115
36504	49082.87682717291	74.01758849951278	6756.743034218743	2.0089963769004298	14.52856104741541	17.09837162509821	13.089486264201314	1.5550459942397297
36505	108507.34437424569	46.4634	7959.578975505174	1	27.264593946028164	35.506294246824154	19.898224900901926	5.3125532762856045
36506	29573.877614613764	30.96529670453684	3392.3190445952982	1	17.4358	18.727298319875164	16.79003263635282	0.9132358011857613
36507	23711.22854944036	35.078719236086755	3232.9860042686555	1.0583551859630227	14.668314999281389	18.788123227030834	13.089486264201314	2.3819009424842643
36508	174043.17221639585	110.33347054989815	15534.134703510246	1.0675669016819878	22.4078	36.48885681915246	5.6825	10.633840505636552
36509	14723.898469198362	39.64548524107128	2708.402511941251	1.118033988749895	10.872754994341657	17.09837162509821	5.455	5.447787568408798
36510	1508.3793058830697	15.48264835226842	541.7299415068265	1	5.56875	5.6825	5.455	0.11375000000000002
36511	4255.068720102392	40	1462.4742120991207	1	5.819000000000001	5.91	5.6825	0.11145178329663463
36512	99256.29812015526	70.37030077141515	9368.685763599215	1.0000322745834085	21.188948081875562	27.253445118791817	10.46882417613421	5.552195835641102
36513	40697.640192598534	45.08277358477535	4801.698193574942	1.039915736563386	16.951352855560664	18.788123227030834	13.089486264201314	1.98503
36514	61399.10635643986	174.29684944229803	11596.60128751885	1.0228062695629876	10.589155362704808	17.09837162509821	5.6825	3.625917306584294
36515	18068.419017069493	58.82820425948702	3654.7510927449475	1.100523168703178	9.887633143026973	16.099326329759204	5.6825	3.549581363538612
36516	4667.802118335915	28.64463533699295	1296.2321809903738	1.1159639219321806	7.202108058711403	10.69632417613421	5.455	2.470783911560996
36517	27003.480605600307	61.15843955750448	4555.572923413197	1.081381683697158	11.855141410125137	17.09837162509821	5.6825	4.181400320857277
36518	9695.223297746072	34.462209232170466	2049.063406519604	1.0687755328563426	9.463077879287006	13.397825252946706	5.6825	2.83425
36519	43984	84.02459176975837	6814.836377718999	1.3467122405514853	12.908303069754558	18.980797243062668	5.6825	4.6227639920520955
36520	34441.6	63.5553	5244.7200439160615	1.0813830467132417	13.133807560221651	17.789077931691825	10.69632417613421	2.593293752980775
36521	34498.46641931174	53.880575665653396	4833.046129753496	1.000847396432596	14.27607578869573	17.789077931691825	13.397825252946706	1.7565010714980476
36522	1055.465617649762	10	364.1891283673968	1	5.796250000000001	5.91	5.6825	0.11375000000000002
36523	56137.94515402218	85.06219301616883	7746.427766757995	1.0096047502063719	14.49389237060344	23.683549322049956	8.303162088067104	5.163055451359555
36524	26489.587037281868	66.64525818994463	4710.07	1.0165006419170575	11.248070511797392	16.79003263635282	5.91	3.3370484305393497
36525	74650.38430033589	35.931411126626486	5805.746815921269	1.084081635047656	25.716031603589727	29.509190985149978	22.13624026477275	2.719890415410989
36526	24773.592722026435	26.080147052785406	2849.4067362994406	1.0160542400764152	17.388597006126407	18.980797243062668	14.396870548285714	2.116931933722554
36527	38482.81649245176	72.22694587463712	5910.006825385059	1.0349020447704436	13.022934703614142	17.168162088067106	10.69632417613421	2.1663542456698885
36528	54539.806812957395	46.4634	5643.0945447752265	1.0717628941159982	19.3298	23.782977464112662	14.396870548285714	3.5646753298401537
36529	126692.44748464205	134.54241844362394	14635.579059124548	1.106792508530052	17.312939511697106	26.415187295379614	7.848162088067105	5.594976245810066
36530	135006.3701495526	167.63301829374075	16864.04858574362	1.3705991775211444	16.01114577713955	37.760475310546504	5.91	9.408008130056926
36531	4349.252346889082	30.247301040628294	1285.747088673437	1.55283	6.765331044033553	10.46882417613421	5.455	2.1402289211294456
36532	89456.26170122021	53.36963733108635	7745.642183764858	1.0240201124669945	23.098475137083845	26.963452543900548	18.788123227030834	3.3950052989241017
36533	8313.293204292731	65.29116249985154	2611.6722927568653	1.0676657204237345	6.3662605965906005	8.075662088067105	5.455	1.0879379043055895
36534	102566.4801313034	92.7314	10932.541581169386	1.097786401081612	18.76351978536587	25.66806576273327	13.397825252946706	3.9809108736497842
36535	30975.030099466698	53.437887123104844	4560.741313930866	1.025329642814092	13.583331290837702	23.074460652956084	5.455	6.287270031673034
36536	206070.48047859993	132.06679478919665	18493.096792911878	1.042035881026865	22.28620579735284	28.188249542698923	17.913708460218608	2.653870595650571
36537	116690.16845642214	60.1472	9391.389633164468	1.0292751216395484	24.85045834843142	33.37640567221017	17.789077931691825	6.1526165857696276
36538	3172.133083946707	15.48264835226842	785.6032234518499	1	8.075662088067105	8.303162088067104	7.848162088067105	0.2274999999999996
36539	47633.1	62.582140673377424	6120.468190613196	1.0589194699387043	15.565187705175196	20.15172382408943	13.089486264201314	2.8811809708243237
36540	154143.9313798248	153.04063083922566	17217.556676403034	1.1250189838467515	17.905436209898678	27.062880685963254	10.46882417613421	4.93007
36541	28586.91634590263	35.078719236086755	3549.8536733960373	1.0583551859630227	16.105968851698833	20.15172382408943	13.397825252946706	2.868561284843959
36542	53923.64869463822	68.38652546247671	6807.377530428871	1.0318090417277326	15.842708430258305	21.08994421227277	10.46882417613421	3.4801987630575977
36543	85856.06397592791	46.63556207445129	7093.311416777954	1.038219076748887	24.207611630542775	27.34458140955767	21.08994421227277	2.830631281367048
36544	202727.93624409003	116.73789852531829	17245.177435593025	1.0090033894609691	23.511261278839797	32.59974578733069	17.789077931691825	4.818465123324666
36545	90748.06296593754	68.34464788609677	8828.275327419495	1.0310084589498887	20.558503127804734	25.19700995719188	13.706164241692097	4.176595337273214
36546	32804.00062134342	87.09775285563275	5992.000112671509	1.126766609618208	10.949265689088211	17.480738942946434	8.075662088067105	3.1539085045255226
36547	94186.39593797947	111.02057529373391	11463.065082637875	2.5182848681751357	16.433021231055484	26.874760138989064	8.303162088067104	6.339870673281517
36548	10942.994100355183	5.369551099705387	859.2944453115591	1	25.469719163348067	26.874760138989064	24.064678187707074	1.4050409756409952
36549	118371.74636176458	100.99676829104348	12256.958006071853	1.0540355198149238	19.31502846026324	26.79631616103674	13.397825252946706	4.231337629668047
36550	71037.71468068445	61.767833389719115	7425.583854233526	1.026942532104366	19.1332	23.683549322049956	17.476501076812497	2.1939071997262416
36551	87555.49193996824	77.05837205835391	9207.814112763643	1.0514786747284461	19.017649763063957	25.19700995719188	13.397825252946706	3.6662346457787467
36552	167030.1829090937	164.45328870999666	18579.058054628553	1.050222123303512	17.980479141404256	26.874760138989064	10.46882417613421	4.495909080565285
36553	11906.25206161536	70.94731766396309	3258.0703572616817	1.079896469658366	7.308775290919276	10.69632417613421	5.455	2.152008701448949
36554	1820.967687658071	19.47882953362445	667.6325160982846	1	5.455	5.455	5.455	0
36555	125528.79200077921	89.25607907519294	11865.758613212984	1.0848358730799101	21.158157028577683	51.13411492504831	5.455	15.947010847948953
36556	106933.77904584348	91.00646274231732	11058.558170767728	1.5402466635312744	19.33955175612549	31.923131442463433	5.455	9.97057
36557	1014.4455969349139	10	357.04200508047995	1	5.6825	5.6825	5.6825	0
36558	132733.87873947332	89.99048154542027	12251.63677136418	1.0980769793322793	21.66794220503059	26.79631616103674	17.913708460218608	2.6811766869276097
36559	8363.718226195624	70.9909	2731.530579818905	1.0000000000000002	6.123832761008389	8.303162088067104	5.6825	0.8304138977279597
36560	43359.6	79.94932619300073	6600.167108899954	1.0076569392091597	13.138937757625962	18.024164920609465	10.69632417613421	3.454377254582355
36561	88696.31106971386	91.28	10086.617036453386	1.0140145090119261	17.586929443075373	21.699032881366634	13.397825252946706	2.6869733177521016
36562	14403.960743208003	51.213221940846886	3044.6469919584024	1.0242644388169377	9.461826465433992	13.089486264201314	5.6825	2.7273506430738457
36563	5169.209689579569	42.09378144074689	1653.5829199704544	1.0092045789043593	6.252132417613422	8.075662088067105	5.6825	0.9174237650923537
36564	11448.943158765953	42.61761607598436	2476.179979858826	0	9.247262518792104	13.397825252946706	5.455	3.502729384932582
36565	41013.583339401965	76.40236595196075	6275.122283369355	1.0211006709183605	13.071803699538489	18.788123227030834	5.6825	5.003884414380121
36566	2895.8334584234904	19.47882953362445	841.9245070343051	1	6.879081044033552	8.303162088067104	5.455	1.424081044033552
36567	168213.9747402736	102.58014776052116	14725.41789752424	1.010801043505442	22.846750552125943	27.15401697672911	20.918062926585016	1.8994971368899272
36568	31410.66398860241	59.862332108547484	4860.940515421894	1.0128990204491959	12.923698156333518	24.064678187707074	5.455	6.171507612892626
36569	82901.30488391213	58.66486225577849	7817.621557814318	1.0099210678000967	21.20883040214344	27.61114593448419	14.703917685311708	4.591455747377329
36570	5447.26	15.48264835226842	1029.476505396873	1	10.582574176134209	13.089486264201314	8.075662088067105	2.5069120880671045
36571	87635.69072269663	33.6236	6085.1	1.0198671865896338	28.80336357017846	32.645657104849754	24.064678187707074	3.5600504259269163
36572	29641.761285014923	111.66508050067152	6449.345249197624	1.2765550932065015	9.192176923293946	13.089486264201314	5.455	2.5367039851905857
36573	57472.103053405175	47.07718343316643	5830.9418791269345	1	19.71280257796377	24.120756705456067	10.69632417613421	5.438409317849916
36574	113368.17400643817	48.25938656846244	8291.658490176884	1.048654257824878	27.345114162804776	32.645657104849754	22.13624026477275	4.290941077032421
36575	86559.07084268931	135.74503507689985	12151.312837861988	1.0221309348550176	14.2469	27.001447376352502	7.848162088067105	6.311350837154955
36576	84206.8	92.46323211293665	9891.520849828297	1.0974478208304685	17.02605892062969	23.882405606175368	10.69632417613421	4.347619365289073
36577	29162.457025103125	69.66878825339312	5052.846631927033	1.0108374461971201	11.542981273500983	18.543589859656556	5.455	4.176188274244035
36578	113945.94399252492	68.71422585876668	9919.223967918708	1.057139318464712	22.974769873339902	27.001447376352502	17.605369471473217	4.104257267745646
36579	4268.949130095205	35.078719236086755	1371.7889052298415	1.0583551859630227	6.223915522016776	7.848162088067105	5.455	0.9514570024137166
36580	43061.70072250801	36.095600909534355	4419.55	1.0510397675063643	19.486934019544975	23.782977464112662	16.79003263635282	2.73589
36581	145207.1860289249	176.05812229308225	17923.673308370042	1.0948935459174527	16.20283783694224	23.782977464112662	13.089486264201314	3.3110489706466164
36582	41998.93156039759	55.97162561432644	5435.1059363313025	1.0223875795949489	15.454687379560767	18.604414766812226	13.397825252946706	2.1720429694057177
36583	21258.71619989108	23.64	2513.0271767174163	1	16.91881122245545	17.480738942946434	16.485662088067105	0.4163191323636868
36584	17200.8	26.958777123700187	2413.956853141151	1.019994217239592	14.251134753817007	18.35091584362472	10.69632417613421	3.148643945501836
36585	33223.36930100324	71.24598325720385	5453.897368345863	1.0124765975218697	12.183349651509744	18.604414766812226	5.455	4.9909402620582295
36586	108691.85020023659	132.7362982012526	13464.749360487882	1.0423518371613343	16.144652572470644	25.767493904795977	5.6825	5.820992241461062
36587	286652.1820217626	176.90060196108155	25243.363051522396	1.075688480943788	22.711092926619777	26.696888018974033	16.922869471473216	2.902677956410468
36588	50830.170647946026	64.23822609947352	6405.6393840858655	1.065833555901994	15.87044402600253	25.158405235702112	10.69632417613421	5.079607016547616
36589	42601.01294325377	23.791155482061043	3568.803716079182	1.024081067194046	23.87411375487851	23.874113754878515	23.874113754878515	3.552713678800501e-15
36590	12812.261526499684	26.874805239524235	2080.130070876754	1.0310378956755901	12.318711897760744	13.397825252946706	10.46882417613421	1.31411
36591	92544.02858065552	138.60939361328963	12696.249967117983	1.8156207075897286	14.578167383335282	34.49076622847445	5.455	7.823556783936188
36592	18715.922698383616	41.44911638364708	3122.253720050626	1.063952952411679	11.988726334565882	17.789077931691825	5.6825	5.202202965428542
36593	55817.18343051198	58.89196808052852	6427.127641411954	1.0517431734790215	17.369246899926104	22.90257936726833	13.397825252946706	3.659003098287964
36594	49759.64648707628	41.530147649133795	5095.951813395753	1.1272174337292669	19.5291	23.782977464112662	13.397825252946706	4.214256858890126
36595	100418.79645629154	74.69476137877838	9708.620159930528	1.119513074826212	20.68652286361775	25.958058337624536	16.485662088067105	3.6605571045445378
36596	37518.84129172452	70.99264015551235	5785.438808391335	1.0141805736501763	12.970093551868985	18.16720738340611	8.303162088067104	4.161152726176972
36597	25927.217113630817	62.88257267529636	4526.348980837381	1.0490910354986966	11.456128205489911	13.089486264201314	8.075662088067105	1.852283776898417
36598	28238.851233280162	74.22118913364007	5132.067960485832	1.0224663461511019	11.004862543015467	18.09741692043722	5.6825	3.622219717475779
36599	192423.20084243407	86.69414847135312	14478.665739335438	1.0536976665601576	26.580239409721493	31.923131442463433	23.074460652956084	3.238897033147499
36600	92651.30685469693	45.19106449638561	7253.66	1.0323458549729645	25.546096751144972	32.671607403890185	21.173783314768354	4.457806810435549
36601	83414.00266796067	29.00719060225255	5514.133128331476	1.026482024564996	30.254620527524676	32.671607403890185	28.515537517760468	1.7631211839355276
36602	284004	106.67948266226642	19512.260669848143	1.0126022160593358	29.110309302262344	31.923131442463433	25.34896966853067	2.0485
36603	35154.19176778073	78.92630295906045	5904.788831158321	1.0548325290773821	11.907010656259034	18.09741692043722	5.91	4.583619028506234
36604	133056.92478356234	66.28912429652394	10527.974245081728	1	25.276833260818716	27.801710367312747	23.782977464112662	1.634279072851399
36605	47922.37095030852	114.08326913903119	8288.67	1.0197872982717648	11.563338337629197	20.15172382408943	5.6825	4.761504855138689
36606	32082.352550799063	29.29215928847532	3436.479274790345	1.0365662563674671	18.67164035363278	23.074460652956084	13.397825252946706	3.9981906011077393
36607	50017.45134921417	62.92528823741006	6288.952549806483	1.0498036735378742	15.906448952537652	24.54931656660824	8.075662088067105	6.018355491947041
36608	111014.41032123477	143.58019567103412	14152.784069556521	1.133257428856268	15.68799605443474	23.074460652956084	5.455	4.51886
36609	24544.57540722815	26.874805239524235	2879.0907663152893	1.0310378956755901	17.050226894125135	19.71451644068332	13.706164241692097	2.4995523123663204
36610	6876.926437632615	26.874805239524235	1523.9642674880745	1.0310378956755901	9.025049450756141	13.089486264201314	5.6825	3.0666705510291705
36611	69747.49967580265	120.93834493601109	10295.590589075966	1.0554496151409736	13.549004124116504	18.788123227030834	5.6825	5.035318094191594
36612	47526.825955648084	62.37610909977007	6103.563651872965	1.1553462845479996	15.573467785844684	18.543589859656556	13.089486264201314	2.3187887760669352
36613	238831.05165374398	86.67330304953443	16128.463705934013	1.10679	29.616094379264755	36.39016024810948	21.173783314768354	4.487929491625424
36614	133483.6288428857	212.76166150450746	18891.46425865477	1.1244959457008599	14.131633950156369	31.99499305902293	5.6825	6.988969437396432
36615	30108.691463875813	64.24511259678494	4930.27	1.030296014786274	12.213804297914981	13.706164241692097	10.46882417613421	1.3521570033525605
36616	172273.98683713962	130.30625593728587	16795.7	1.1713608871814223	20.51409123348026	31.47610762224182	13.089486264201314	4.931608416294353
36617	27589.249737040675	42.09378144074689	3820.1801895407957	1.0092045789043593	14.443952048427875	22.13624026477275	5.6825	5.724207688511075
36618	26873.773819635502	21.48490749340104	2693.6179959074625	1	19.95366370470205	23.710524320487615	16.196803088916482	3.756860615785566
36619	39091.204032297006	29.00719060225255	3774.8290615108035	1.026482024564996	20.711509525494378	23.61109617842491	18.980797243062668	2.0631072888907047
36620	43574.43688843405	26.080147052785406	3778.990861126637	1.0160542400764152	23.061414271556686	25.958058337624536	19.542635154995562	2.65577
36621	110050.37201908499	77.38537329495801	10344.991316587695	1.0911643160597577	21.276068514939112	26.58214111321571	15.24132417613421	3.97076
36622	51559.98284311793	73.21154512729287	6887.333301076732	1.1611944555429972	14.972408213511983	29.608619127212684	5.455	10.106949767964062
36623	33033.34678036977	44.03652237010331	4275.508042184526	1.0157820594175009	15.452360961291385	23.074460652956084	10.46882417613421	4.650438430233689
36624	15108.816049234185	30	2386.606264251739	1	12.661339472324881	17.476501076812497	5.6825	4.816569682221101
36625	20049.976277332047	56.43826031343724	3770.931754709346	1.750318191547346	10.633964007591777	15.48264835226842	5.455	3.2793
36626	13079.62348228728	20	1813.082437037528	1	14.428051604381134	16.407665318504595	10.46882417613421	2.799596562773175
36627	8791.81	46.05472306669062	2255.6990921793604	1.1518858217153891	7.795197468202763	13.397825252946706	5.6825	2.9339232463637166
36628	130480.76448464302	61.790865708729825	10065.615073785712	1.030877722281848	25.926039000728206	38.38054635533933	10.46882417613421	10.383131530360718
36629	90570.50255154018	71.9437	9048.877491313786	1.0134209985397515	20.01806359705516	32.59974578733069	13.089486264201314	6.489166384630991
36630	119785.34623357723	50.54068356419126	8722.225971811788	1.0167612142938693	27.466691787324862	29.699755417978537	25.02071995445049	1.6655704562595457
36631	24044.291590682915	33.60310155527739	3186.4	1.0138345290236235	15.091811581392951	18.788123227030834	13.089486264201314	2.6167165263938195
36632	22786.1	26.874805239524235	2774.0399354556757	1.0310378956755901	16.428106701691917	18.09741692043722	13.089486264201314	2.3607611511576034
36633	56563.920457062355	63.50011020585062	6718.34	1.0177541347051906	16.838661848086012	23.074460652956084	8.075662088067105	5.542463782799999
36634	101047.08130047162	100.1586510077239	11277.453683347778	1.0445527086959336	17.920194422908985	23.683549322049956	13.089486264201314	3.0984016245192874
36635	217470.46557951934	58.638010444171755	12658.862639484358	1.0969651355635763	34.35861052812209	38.73494019460431	25.655550448084483	4.542376082066927
36636	24756.51525122602	27.37299764366336	2918.1718820561664	1.0501507875989795	16.967139875107282	19.71451644068332	13.397825252946706	2.6434615585066767
36637	139961.3992769678	129.27123004834922	15078.56493154717	1.0905311391730979	18.564286444015963	27.801710367312747	13.397825252946706	3.8091574272194273
36638	35772.28884569215	63.16300499501326	5328.557887723666	0	13.426630469045689	23.17388879501879	5.455	7.076771406477759
36639	14725.579718371157	52.356736856574855	3112.6294214265595	1.0190471177641702	9.46183	13.089486264201314	5.6825	2.3514605256495558
36640	52965.12677240959	88.3499	7668.367566621129	1.0810267254810237	13.81392488355832	23.683549322049956	5.6825	5.725307581699317
36641	46896.191448250465	87.26202095942625	7171.109473961516	1.1200924264610757	13.079201096715018	23.683549322049956	5.6825	5.792044227704054
36642	6359.482384298055	33.10776181490775	1626.599848092834	1.0593246019573912	7.819356914061513	9.927408654117434	5.455	1.8348258862033127
36643	135992.3017672926	130.65567906339732	14942.602377563004	2.28305	18.201956838721912	33.6542	5.455	9.757740480133869
36644	134674.36598507597	54.691775401019264	9620.738552240773	1.0041825538685354	27.99667930976232	35.545190417362264	20.809185132777905	5.234074765107192
36645	23156.624960235702	42.90866345604905	3533.5810445395527	1.012175835998581	13.106604698380792	23.683549322049956	5.455	7.838606813212794
36646	43792.43201555629	30.96529670453684	4128.022797614858	1	21.217146397960416	23.782977464112662	16.794001076812496	3.140982852220773
36647	56831.67055002074	50	5975.649900909198	1	19.02108439832587	22.13624026477275	17.913708460218608	1.5599968926317784
36648	55530.59838440593	56.99475050053039	6306.501989953589	1.109319253114604	17.610586176890937	23.074460652956084	10.46882417613421	4.630453736191174
36649	54010.53605771214	26.080147052785406	4207.26	1.0160542400764152	25.674931263573978	27.15401697672911	23.074460652956084	1.8445998691500003
36650	29151.406658639775	47.70271510802049	4180.29	1.0132873640527391	13.947079366360779	23.074460652956084	5.455	6.625804546980638
36651	44209.65548754146	56.30475301694413	5592.886759949709	1.0284725434515618	15.80924391465383	23.074460652956084	10.69632417613421	4.73884
36652	33866.66693453954	64.76616239866881	5250.07	1.1080838628166856	12.901410969618588	23.074460652956084	5.6825	5.741976104601449
36653	6964.93	28.64463533699295	1583.379007779652	1.1159639219321806	8.79755	10.46882417613421	7.848162088067105	1.1854137022619728
36654	85583.86120463948	46.44794505680526	7067.797898731401	1	24.217970697775876	26.049194628390392	23.074460652956084	1.1065115793583542
36655	42771.88565712424	81.63389646151796	6623.99	1.1285348583571115	12.914244340193186	19.47882953362445	5.455	4.614304559353122
36656	55743.76995527178	128.34497861117717	9481.838225988515	1.0807384236335056	11.758009075178098	17.480738942946434	8.075662088067105	3.706999980135165
36657	204129.75588132002	54.68916281911534	11844.28169444856	1.0165609068192454	34.46891270358692	38.19889061698663	30.73062169094851	2.7301302531374145
36658	4726.882508617828	29.00719060225255	1312.6385969453388	1.026482024564996	7.202108058711403	10.46882417613421	5.455	2.3117835403821076
36659	72991.19047883111	100.7211075293404	9611.704308331824	1.09226	15.187980848632499	25.440105959296524	5.455	7.364167998971383
36660	3138.6652681133023	23.791155482061043	968.6908564826657	1.024081067194046	6.480220696022369	8.075662088067105	5.455	1.1433375636230492
36661	88493.8	79.46236213685492	9400.31	1.140986958022832	18.82785504794703	23.874113754878515	13.397825252946706	3.472506769490759
36662	39801.92810446175	39.04819153222596	4419.340354016091	1.0446804039960593	18.01261044232161	23.074460652956084	13.089486264201314	3.58109
36663	16000.503717452086	23.791155482061043	2187.1548252792504	1.024081067194046	14.63134071033054	17.09837162509821	13.397825252946706	1.7444542892290702
36664	17117.323284455193	23.791155482061043	2262.198062707994	1.024081067194046	15.13335509090188	16.606324176134212	14.396870548285714	1.041546428645928
36665	2556.115386736516	26.59802799119379	924.3147398173329	1.1449018065144916	5.530833333333334	5.6825	5.455	0.10724452847995973
36666	44951.124402918365	30.96529670453684	4182.277395783215	1	21.49600332500201	21.699032881366634	21.08994421227277	0.2871271521734405
36667	2232.606649925975	23.2317	807.3310169989966	1.1615855543178901	5.530833333333334	5.6825	5.455	0.10724452847995973
36668	2504.9652959667146	26.065778330984095	905.8183984209907	1.3032889165492048	5.530833333333334	5.6825	5.455	0.10724452847995973
36669	73673.05827104436	92.46016681401824	9252.02	1.0858729940498248	15.925830036047056	22.13624026477275	5.6825	5.783251272548302
36670	6825.4011665841135	25.54251064402245	1480.1332496335885	1	9.222684739058138	11.004663164879602	7.440706313236676	1.781978425821463
36671	78123.43741175847	102.89447891908303	10050.59192366376	1.2223712966641358	15.546037090177666	18.16720738340611	10.46882417613421	2.39352
36672	9183.324170256816	39.36679272091915	2131.424268364556	1.0174220539292549	8.617077610083882	10.46882417613421	5.455	2.070615625208651
36673	39469.78446555438	76.90549929164042	6176.124008179785	1.0776522972449953	12.78140931538285	17.480738942946434	7.848162088067105	3.445414765880491
36674	135924.6350003334	77.57383063894598	11510.962486440352	1.0499404633542089	23.616554247387995	26.50632358614547	21.699032881366634	1.4558096383087795
36675	117661.20308975843	101.21825049995584	12233.507361243537	1.0086904715836416	19.235890348587354	30.701700736664897	10.69632417613421	6.254998327415646
36676	45384.59971442852	43.231711086357805	4965.470421392632	1.0364866089219784	18.280080581650033	22.13624026477275	14.396870548285714	2.5079732125607004
36677	12789.533123087442	26.065778330984095	2046.7633244004576	1.3032889165492048	12.497324894009209	13.397825252946706	10.69632417613421	1.2734998205312509
36678	23663.569572637804	26.874805239524235	2826.9473713140374	1.0310378956755901	16.741429156240976	17.913708460218608	14.396870548285714	1.6578532905744585
36679	68771.06682020646	114.17018024990116	9933.085096754296	1.1465122723380294	13.84686955771231	23.074460652956084	5.6825	5.720472620355144
36680	26419.540335660004	30.96529670453684	3206.307592759074	1	16.47972914097466	18.788123227030834	12.861986264201315	2.590440183619758
36681	32239.166997604265	84.7354	5859.076725690813	1.083609346189979	11.004862543015467	17.789077931691825	5.6825	3.5646116816592595
36682	100022.4418282972	71.76504441578783	9497.518262997977	1	21.06285854021074	25.866922046858683	17.605369471473217	3.0284964076071383
36683	4380.480681522856	46.857853134371936	1606.042413023962	1.413741805511498	5.455	5.455	5.455	0
36684	135013.59761290913	105.64669930567962	13388.183413544972	1.0135383179918518	20.16906901294979	24.449888424545534	17.476501076812497	2.6489283039323506
36685	85194.37407386239	50.51316992122266	7353.815029693198	1.0452595256984358	23.170116117923815	26.057486479687242	20.52810630033987	1.9106113859836724
36686	11980.722097258604	63.039999999999104	3080.7363399318942	0	7.777830216735431	15.79098734101381	5.455	3.442483760991017
36687	82866.11480426704	60.83928620725392	7959.494293570601	1.0764647037941975	20.821954699107796	23.874113754878515	14.396870548285714	3.5277899706924107
36688	51682.810993636595	72.7609	6874.276152129729	1.39572	15.036582717912685	18.09741692043722	10.69632417613421	3.181533807280027
36689	79555.91633377894	42.90866345604905	6549.583250307204	1.012175835998581	24.293428541441134	25.996663059114308	23.61109617842491	0.9858633120905087
36690	43712.40798811702	68.00886569706093	6112.094542029196	1.070969584765168	14.30357717392396	26.049194628390392	5.455	7.391820971193933
36691	114492.89077015013	119.38517952258832	13105.97698017338	1.0730011410744955	17.471858976000657	23.683549322049956	10.69632417613421	3.9791729240276137
36692	5117.749785601317	20	1134.1211621112036	1	9.025049450756141	10.69632417613421	5.6825	2.3635393830810365
36693	59752.36992572483	71.91312738608697	7348.2950787698155	1.2462780682993009	16.262920659884013	20.4809	11.042429804790416	3.489780956612071
36694	71709.61639222335	65.18670320465216	7664.311374157137	1.087531617366233	18.712605188253963	25.767493904795977	13.397825252946706	4.33078
36695	113945.49803663725	78.07761607598437	10573.45179916442	1.0444293615748261	21.553131408920205	23.782977464112662	18.35091584362472	2.0279966987973683
36696	1447.3868832922267	15.48264835226842	530.6643018486624	1	5.455	5.455	5.455	0
36697	108803.06630166889	80.15828075483654	10468.867336073563	1.0591049282576883	20.786024468331146	26.156914621749948	18.422927771589453	2.752384572889187
36698	54187.876825048996	118.0314311380248	8965.093761203501	1.0138981469646897	12.088635828784604	23.710524320487615	5.455	5.767067482192261
36699	44359.350642043166	83.59817851724638	6826.465968248365	1.0337546833651063	12.996285588581214	23.874113754878515	5.455	7.102603252003837
36700	120310.68285781349	134.50125181465478	14260.021853710325	1.414502876944925	16.873842704036218	32.054929426399404	5.455	8.184304480968065
36701	9129.477523966152	74.72183717234812	2927.869155742878	1.0392719425321346	6.2362605965906015	8.075662088067105	5.455	1.1658791269846092
36702	225319.79223022683	154.4790512761901	20914.110575223433	1.0454157371082056	21.547155105621286	23.683549322049956	17.913708460218608	1.6464554949221255
36703	51180.680737196606	23.791155482061043	3911.7016985640885	1.024081067194046	26.167987582480567	29.023141073111283	22.13624026477275	2.9320789508936542
36704	70557.60885530747	64.55657287256363	7565.66	1.0166046049225559	18.652058008603614	29.023141073111283	13.397825252946706	5.884321009670842
36705	1104.9862123883702	11.82	405.12785055485614	1	5.455	5.455	5.455	0
36706	124515.34181707563	179.99225209587567	16781.982738905146	1.1262589972732222	14.839169334671713	24.31961298958148	10.69632417613421	3.980538568125933
36707	42651.61959831185	56.30475301694413	5493.450612761193	1.0284725434515618	15.52817076364821	18.35091584362472	13.397825252946706	2.232733739966233
36708	66791.30053140753	80.39123802016948	8214.275041408364	1.0088213769720398	16.262250824256782	23.074460652956084	8.075662088067105	4.930847225288928
36709	39229.30813114842	47.928321481145154	4860.784487608689	1	16.141142743996728	19.979842538401677	13.397825252946706	2.7379301146665425
36710	197464.1576621954	279.13009976922274	26317.971112877854	1.0035017543887315	15.00603194792418	23.874113754878515	5.6825	5.338605880026383
36711	3172.133083946707	15.48264835226842	785.6032234518499	1	8.075662088067105	10.69632417613421	5.455	2.620662088067105
36712	64471.38294754972	69.82502353011465	7521.318337701313	1.0465262268609408	17.14363893478112	21.889597314195196	13.397825252946706	2.852782934912362
36713	69265.65232634296	26.080147052785406	4764.517366265055	1.0160542400764152	29.07562172688265	29.877133256346994	28.351837067535175	0.6251203700912802
36714	57144.99137497495	29.29215928847532	4586.376582625782	1.0365662563674671	24.919450178362116	28.351837067535175	22.5908	2.4780425503879764
36715	152584.16912852033	181.5375839720556	18657.04874524557	1.0085421331780866	16.356731572286186	22.13624026477275	5.6825	4.581713081124978
36716	129412.91981080516	129.6022290631976	14517.77246592334	1.2540079582605395	17.82820609905108	23.683549322049956	13.089486264201314	3.504714969955715
36717	45737.29042705597	50.97977811555765	5413.013606045473	1.02471	16.899011809604435	17.913708460218608	13.089486264201314	1.9055780681981809
36718	68496.24411936733	66.51890458044781	7566.775613856352	1.003466334581462	18.10447345470014	23.683549322049956	14.396870548285714	3.0442791873034647
36719	133725.83934867507	82.90562713075968	11803.33144790327	1.014412229837259	22.65899927302812	23.874113754878515	17.913708460218608	1.9235091144563723
36720	79715.75279655858	87.19162111064469	9345.754834096455	1.4271628788772064	17.059243306004284	23.683549322049956	13.089486264201314	3.888124765730942
36721	21651.755591702375	35.22334712622091	3095.756556769098	1.0093937525160042	13.988022116506045	17.789077931691825	8.075662088067105	4.237201588192404
36722	24742.03853693294	38.9577	3480.32	1	14.21825755203725	18.788123227030834	10.46882417613421	3.445530055265384
36723	22063.498577954637	42.61761607598436	3437.4524385693744	1	12.837122242271485	19.71451644068332	5.455	5.047812767905455
36724	39231.66901932553	65.80886557623865	5695.941582137357	1.1636088555222237	13.775305962532064	17.913708460218608	8.075662088067105	4.2791670093372565
36725	24079.962508575998	65.15697977787441	4440.310167885174	1.1520824436759802	10.846072277894393	17.913708460218608	5.455	5.123701635321099
36726	2083.403891428761	20	723.6135078768491	1	5.758333333333334	5.91	5.6825	0.10724452847995973
36727	163270.61218049785	190.49249787919425	19769.599936653492	1.060897294706178	16.51734103913643	21.173783314768354	13.089486264201314	2.356966651515247
36728	24409.37173552279	50.320119271274166	3928.7470111082157	1.0325229762573016	12.42603388128951	17.09837162509821	8.075662088067105	3.0322167500314787
36729	2083.403891428761	20	723.6135078768491	1	5.758333333333334	5.91	5.6825	0.10724452847995973
36730	16217.743619170658	33.60310155527739	2616.9162832187435	1.0138345290236235	12.394545231094078	15.79098734101381	10.69632417613421	2.401647247831789
36731	4339.872957596887	26.080147052785406	1192.6100318259366	1.0160542400764152	7.277941392044736	10.69632417613421	5.455	2.418945322024935
36732	92348.3	82.80335048956981	9802.65	1.0279592277981886	18.841505675837585	23.074460652956084	13.089486264201314	3.1395944054993827
36733	129901.2108915995	74.75624388638133	11046.768880377027	1.1180339887499073	23.518408377738407	27.34458140955767	19.898224900901926	2.129166346700084
36734	21897.171034486757	19.47882953362445	2315.1565638223406	1	18.916363045732307	19.289136231808058	18.543589859656556	0.37277318607575083
36735	18192.36661066966	28.767926944244138	2564.506565392035	1.088443996938709	14.187810517762193	21.08994421227277	8.075662088067105	5.34234
36736	26658.763787974574	26.874805239524235	3000.527407809202	1.0310378956755901	17.76938528779455	18.04257685487933	17.476501076812497	0.23151860515048742
36737	9927.056796341829	15.48264835226842	1389.7536084853261	1	14.286067308234866	15.48264835226842	13.089486264201314	1.196581044033553
36738	88620.45497700147	86.42456643653358	9810.486047330254	1.0677302501400043	18.066475921673202	23.782977464112662	13.397825252946706	3.2358506628176356
36739	40594	80.10705666303798	6392.509497855762	1.1141725035039185	12.700497655596305	19.47882953362445	5.455	5.632896349414017
36740	35770.46751981206	61.403401473329794	5253.68	1.0102512729458861	13.61730475181275	19.898224900901926	8.303162088067104	3.6895800581254634
36741	24111.112825165863	43.743856931259494	3640.592716562691	1.1703064428369172	13.245707335222415	15.79098734101381	10.46882417613421	1.9180325954273532
36742	69474.43685039725	81.53437702654001	8436.995708720564	1.041535301472873	16.468998977583396	25.25783337776482	7.848162088067105	5.685306517178374
36743	68981.38278916132	78.9621	8273.325437196248	1.0135543684947677	16.67561207710414	21.699032881366634	10.69632417613421	3.7585782367257115
36744	59927.2	77.65	7646.941657500802	1.0671846443074386	15.673507650037443	26.33918720328166	5.6825	7.304757777602182
36745	59495.48251507338	50.999391308464865	6174.892821568839	1.2227178806039976	19.27012637604211	21.699032881366634	17.605369471473217	1.766301382788209
36746	82722.62028047846	55.57744774026064	7600.923695358823	1.0021338906468595	21.766465128702567	23.683549322049956	19.984245430027045	1.309638602314683
36747	4974.0447484829065	41.70985974562849	1614.6527655413238	1.0427464936407123	6.1611324176134215	8.075662088067105	5.6825	0.957265
36748	144193.6813720076	86.0641	12487.891466724539	1.0300740087054807	23.093359156143965	26.1486	19.822854146868067	2.3106934086468565
36749	359867.4833406704	158.0490829301799	26734.509808643896	1.0988606310794953	26.92156960546303	31.37831508153215	23.782977464112662	2.1515732637522116
36750	48666.656440872444	30.96529670453684	4351.693604042896	1	22.36676607730801	23.874113754878515	21.52715159567888	1.068163083647285
36751	106020	82.12616827286551	10460.17219379081	1.0534112881681865	20.27110414676741	23.683549322049956	17.789077931691825	2.2225123098168496
36752	70185.05087928461	92.64101464468092	9039.177051298984	1.0228418701623452	15.529079800289693	19.542635154995562	10.69632417613421	2.9106121239064286
36753	17514.511948275886	33.60310155527739	2719.5286237074783	1.0138345290236235	12.880549809693639	17.476501076812497	8.075662088067105	3.840719052000163
36754	1151.5499796858517	11.82	413.5757502799917	1	5.56875	5.6825	5.455	0.11375000000000002
36755	36135.58247365426	68.72074182087007	5586.198723731403	1.3045107885200247	12.937449690123751	19.979842538401677	5.455	5.2355888843896645
36756	51375.309040099506	26.59802799119379	4143.877181161178	1.1449018065144916	24.795768211307536	27.253445118791817	19.979842538401677	3.4056156128835027
36757	76228.30427744432	80.46799606948741	8779.598476283913	1.0068685045077646	17.364872547043635	27.15401697672911	8.075662088067105	5.9763
36758	1014.4455969349139	10	357.04200508047995	1	5.6825	5.6825	5.6825	0
36759	77272.92702089719	47.07718343316643	6761.2010376310445	1	22.857751630462296	27.253445118791817	18.604414766812226	3.15391
36760	107914.58918233859	84.96329845496695	10733.977856750618	1.1301689361879808	20.10710113669014	24.54931656660824	13.397825252946706	3.415017524344638
36761	28315.7	70.13670454755507	4995.6439038930075	1.0697536048452656	11.33616736572465	16.099326329759204	5.455	3.930449656656744
36762	67601.17724682413	105.93469067556266	9486.394101181577	1.1214914980904378	14.252238843504099	21.699032881366634	8.303162088067104	4.5870172134682585
36763	105676.53910149267	45.55351683783099	7777.77	1.0141301635548954	27.173989230069473	33.6542	21.699032881366634	4.546812158665305
36764	24618.133685484358	91.3057	5314.731490021127	1.8735087645521429	9.264111924264492	17.09837162509821	5.6825	4.458932726657999
36765	97115.08071202373	61.46542939060928	8660.914069025392	1.011271799185251	22.42605802067542	26.239759061218955	20.52810630033987	2.004980056341941
36766	21321.049433728236	19.47882953362445	2284.4972995714347	1	18.665856543343693	19.542635154995562	17.789077931691825	0.8767786116518685
36767	253375.80535958358	81.95876247776772	16154.2	1.0006091468607865	31.369669171624686	41.71524034423681	24.70827255147519	6.802830882000931
36768	2083.403891428761	20	723.6135078768491	1	5.758333333333334	5.91	5.6825	0.10724452847995973
36769	20617.625927723835	73.88714287955102	4375.308664340581	1.000042158443144	9.424535505693832	13.397825252946706	5.6825	2.5116264577976284
36770	170111.82546189468	208.39141025750735	21106.29924906992	1.00802	16.119531278738116	21.96435897908499	5.6825	4.629127193727941
36771	102275.80812936534	67.6077	9321.576553069832	1.011121841103043	21.943886325899093	30.284331582643084	10.24132417613421	7.2779708182456995
36772	146895.98245300047	212.81155519727608	19820.175416351278	7.530796036923405	14.822874103507077	32.59974578733069	5.455	8.137852349278505
36773	99512.91609868787	124.69550829034372	12487.343643283883	1.034124677245792	15.93820414355447	20.33543228430804	8.303162088067104	4.282847418534466
36774	22289.187124077565	41.66533121193206	3416.169936367544	1.0234335539121895	13.049226203177668	20.33543228430804	10.46882417613421	4.207718193261095
36775	154756.95327731434	60.85427390308578	10878.663918367356	1.0760035352375512	28.451463238242937	34.6697	23.874113754878515	3.751434601208287
36776	133622.2114830596	29.00719060225255	6979.06	1.026482024564996	38.29230918638107	39.4036	36.41605687815699	1.3342231126977764
36777	25587.344450063374	93.84141640759668	5493.065996556611	1.035279073624678	9.316234127208041	15.48264835226842	5.6825	3.6369003980266252
36778	39665.29058461248	26.080147052785406	3605.498091798369	1.0160542400764152	22.002669020871963	23.874113754878515	18.35091584362472	2.5824474704596487
36779	173918.9242184598	33.60310155527739	8569.747666607704	1.0138345290236235	40.58904205456141	44.15723702988457	38.552615361208524	2.531492519507798
36780	209724.65672534012	124.98903856248987	18149.54081506395	1.0153960586645885	23.11073969995655	27.34458140955767	17.789077931691825	3.324584605960294
36781	67487.32854660426	60.1122	7139.988555624792	1.028676499921703	18.904043898904742	21.85628331476835	16.79003263635282	2.1436290073914495
36782	61547.43794731575	81.54075938669158	7941.4	1.151454916615055	15.50039185340115	21.08994421227277	5.455	5.722330390118679
36783	80823.44301294535	99.50186592738342	10052.850361770426	1.0822580054216628	16.079706770590263	18.09741692043722	13.089486264201314	1.9212493521905183
36784	50788.3	27.37299764366336	4179.727938027013	1.0501507875989795	24.302210915153044	26.049194628390392	23.074460652956084	1.2687166977331283
36785	23316.26481536029	33.60310155527739	3137.7916563517088	1.0138345290236235	14.861576145861747	16.79003263635282	13.397825252946706	1.4233133181237387
36786	23092.88605920015	70.35386890251654	4518.434915245932	1.010199605266814	10.221630494789693	13.089486264201314	5.455	2.3038626750322377
36787	114257.16394081608	96.17471234201666	11751.061521452686	1.0352956651192662	19.446271084910705	24.064678187707074	13.397825252946706	3.8266429343560033
36788	128870.54284743764	62.571030050356654	10066.266250114808	1.020772399063449	25.60443756312682	35.035582589405735	17.789077931691825	5.997068193116975
36789	30841.71036581321	33.44100215304559	3600.093673239942	1.0371048662198723	17.13383770820435	21.699032881366634	14.396870548285714	2.880257102918327
36790	33923.666468293224	48.28454185485217	4536.912274237577	1.0071171781005432	14.954517265376953	18.788123227030834	13.089486264201314	2.2059937960744316
36791	26076.174745771303	60.47702007142482	4451.6607993592925	1.0347009538697636	11.71525680911013	13.397825252946706	10.69632417613421	1.2517359382125748
36792	283852.93868234794	136.11123067936558	22034.26710612422	1.0964459936839837	25.76468164928922	28.287760279351442	23.074460652956084	1.8773321717164817
36793	110332.7223411263	59.588174389880045	9089.440249196075	1.1076236217736943	24.27712143239729	26.605751728208176	22.235668406835455	1.6998770685791718
36794	264515.9259011202	183.97250313088085	24729.042629822918	1.0505945373186327	21.39313922182473	30.15688437573362	13.397825252946706	4.992752783647732
36795	37726.226672196455	50.999391308464865	4917.100821511125	1.0637434070271714	15.344906700775121	25.448397810593377	8.303162088067104	5.912297862530393
36796	104017.39344434867	123.58307151116453	12709.761697098482	1.0974304185394337	16.368110736190253	23.874113754878515	10.69632417613421	4.311916538589297
36797	242945.69710111027	104.68265855849984	17877.09341752511	1.021314999405109	27.179552226644173	36.893900326481365	21.27365267249138	4.876285888736687
36798	62252.852453135194	103.87219193157958	9014.345675257078	1.0075561668570359	13.811951459551683	17.913708460218608	8.075662088067105	3.360642433459983
36799	182320.77028748428	149.12684826953245	18484.21133115574	1.1024073473129041	19.727189547998368	24.120756705456067	10.24132417613421	4.423698526019062
36800	181863.51953888498	53.695904943761434	11077.667124755002	1.0126253939696743	32.83426329583037	36.893900326481365	26.64211117470507	3.867328916944277
36801	133185.26569996265	76.55431524899092	11319.255444190314	1.0829530109194676	23.532513486710105	26.605751728208176	21.699032881366634	1.6223490957179096
36802	73010.29510193218	71.59521126407306	8104.737838100379	1.0174394763816899	18.01669506414155	23.61109617842491	13.397825252946706	3.030012406617826
36803	2763.4661630333126	20	833.3875447223544	1	6.631887362689035	8.303162088067104	5.6825	1.1854137022619728
36804	6087.859043376275	23.791155482061043	1349.1	1.024081067194046	9.025049450756141	13.089486264201314	5.6825	3.0666705510291705
36805	14765.511322769209	36.84306719044982	2614.6108950819603	1	11.294614698150987	13.089486264201314	10.69632417613421	1.036269581819962
36806	20245.329808121624	46.4634	3438.135249049685	1	11.776924606859208	13.397825252946706	8.303162088067104	2.010580972810909
36807	16613.51528692929	37.74848549657513	2807.2782812975643	1.1706927269033083	11.83603022016776	13.089486264201314	10.46882417613421	1.256034070228289
36808	18649.711119790263	34.1942	2830.851046565697	1.1042739261075862	13.176045516358434	17.605369471473217	10.69632417613421	2.7627891790902175
36809	33480.50524038594	23.791155482061043	3163.797665039403	1.024081067194046	21.16475753829154	25.34896966853067	17.789077931691825	3.138819778145719
36810	13966.713382349159	42.90866345604905	2744.255453896906	1.012175835998581	10.178872642862824	16.716004307249985	5.455	4.807949895538077
36811	16027.36977128473	48.6938	3131.6461348009652	1.015970328078096	10.235747642862824	16.716004307249985	5.455	4.1751459497875665
36812	33446.73918672149	73.68613438089965	5565.122271902029	1	12.020127340451113	18.47978423828544	8.075662088067105	3.343375207844273
36813	84989.66750501827	86.72588660443117	9624.149735942974	1.1537614069906958	17.661750873972863	29.509190985149978	7.848162088067105	7.176883586580859
36814	43816.113096075176	27.37299764366336	3882.245868734309	1.0501507875989795	22.57255958410492	23.782977464112662	21.699032881366634	0.8834885417029592
36815	112537.41253602432	101.56575637857766	11984.696719006462	1.160663457352693	18.78018529372577	36.59435218994589	5.455	9.733488027879236
36816	41431.03067192485	110.42241183118801	7582.220586206391	1.1791615488018892	10.928468830700167	18.09741692043722	5.6825	3.4712085992026562
36817	13210.93105476675	27.37299764366336	2131.7330823279603	1.0501507875989795	12.394545231094078	13.397825252946706	10.69632417613421	1.207403356139912
36818	19335.955743661696	26.874805239524235	2555.4089793725125	1.0310378956755901	15.13335509090188	17.605369471473217	13.397825252946706	1.7949306762562123
36819	22830.80056567102	44.62626048639971	3578.168187887806	1.1161581984984308	12.761166813205639	16.79003263635282	10.69632417613421	2.488426943591004
36820	65781.26223955871	100.90990689145895	9133.199328696555	1.0027297203567518	14.404867313663827	17.043626177966967	10.69632417613421	2.6521491977592246
36821	37233.15087411294	44.38079956980507	4556.877860772845	1.0138361418757593	16.341518035683407	23.782977464112662	10.24132417613421	5.000957932809331
36822	11906.408567834838	26.958777123700187	2008.3778213654284	1.019994217239592	11.856741735715916	17.480738942946434	7.848162088067105	4.095022558761056
36823	6534.56	36.095600909534355	1721.6310670646417	1.0510397675063643	7.591121566050329	10.46882417613421	5.6825	1.9530220185208753
36824	99611.24351503354	78.80097365797965	9931.730004559065	1.017741256661587	20.059192803128546	23.782977464112662	14.396870548285714	3.4668699734058777
36825	88045.02439730724	71.06626885202813	8867.25	1.0178206767956102	19.85846681327251	22.13624026477275	16.914663164879602	2.3019884778496458
36826	51296.56081073143	41.530147649133795	5174.0520572706155	1.1272174337292669	19.8284	23.511668036362202	16.922869471473216	2.63434
36827	168949.7635915109	38.9577	9094.527751438009	1	37.15415867850794	38.552615361208524	35.406320807889514	1.3080119176099214
36828	42601.30660878143	62.9583	5805.542084479497	1.2253903771962278	14.676082263763625	17.605369471473217	13.089486264201314	2.0300051221933972
36829	54100.470504673125	74.66197833217552	7124.513270319346	1.0462145517241437	15.187134461537228	22.13624026477275	10.46882417613421	3.926795457295106
36830	95595.5	65.41559702593742	8864.704669655199	1.0197781900902252	21.56766323887593	26.614043579505026	16.914663164879602	3.8539034011301485
36831	4626.396079462935	16.716004307249985	985.8085371148175	1	9.385993132100657	13.089486264201314	5.6825	3.703493132100657
36832	92616.09690298064	61.127044775561245	8434.607337867268	1.1897483024317745	21.961	27.801710367312747	14.396870548285714	5.251452799499732
36833	195999.89787524653	136.15128093272398	18312.33482144597	1.1237435509276925	21.406325275978116	26.696888018974033	11.004663164879602	4.823214322924415
36834	73250.46131020093	160.74140886485492	12163.93243888932	1.0120005553871971	12.043878355656073	17.09837162509821	5.455	3.027488749795167
36835	41552.84253595895	30.96529670453684	4021.0819484383187	1	20.667493509848498	21.699032881366634	18.604414766812226	1.4588169693227664
36836	35588.183382523064	35.22334712622091	3968.9273859329714	1.0093937525160042	17.933401104115884	18.09741692043722	17.789077931691825	0.12664670850541082
36837	68341.16047697973	108.84852775638046	9668.461812402329	1.147061110097522	14.136925149627077	18.604414766812226	8.075662088067105	3.57035
36838	77380.49391818038	58.794091275932765	7561.144221623988	1.039576121879831	20.46793227323484	26.1486	17.605369471473217	2.877641382586591
36839	210353.68219161915	109.01438764329563	16975.47366255804	1.0129897507885874	24.78324745136106	41.11349450834316	17.605369471473217	7.911690800472736
36840	12809.129865175459	45.72586252398359	2712.9744238683847	1.0179669904569353	9.442868132100658	10.69632417613421	5.6825	2.1710495533204046
36841	39032.98993762375	34.84756662953671	4134.348387929916	1.1615855543178903	18.88229354428823	22.13624026477275	13.089486264201314	3.610956332884558
36842	31346.430300932356	76.45250186892245	5487.76	1.000821084290674	11.42413319968844	13.397825252946706	10.69632417613421	1.1537139422882494
36843	21787.47387611339	38.19488971053588	3233.7839549055625	1	13.474910000133054	13.706164241692097	13.397825252946706	0.13351469861535611
36844	190548.44187938617	114.49285917443697	16557.578907567764	1.135917165055573	23.016461880461836	39.28899864367636	10.46882417613421	8.709892362095873
36845	78415.71019765451	23.791155482061043	4841.882429486665	1.024081067194046	32.39058830512253	34.52966239901256	28.4783	2.7704178625473976
36846	35113.05235866709	37.74848549657513	4081.2104506644355	1.1706927269033083	17.20717555888379	18.604414766812226	14.396870548285714	1.6468507171342466
36847	294813.5391019689	246.47502157658784	30217.95713597388	1.059402728276798	19.512473181120455	34.52966239901256	13.397825252946706	3.994407939215496
36848	1508.3793058830697	15.48264835226842	541.7299415068265	1	5.56875	5.6825	5.455	0.11375000000000002
36849	207539	81.36700576563905	14567.281397847644	1.051073484514265	28.493795735287353	32.36087765386046	23.97354189694122	2.6712035361667272
36850	281950	47.928321481145154	13031.284245040148	1	43.27281319980253	48.78725597387853	35.77094987368264	4.9128288299582765
36851	540612.3270207213	216.56555526234695	38356.82011269013	1.1362901849541056	28.18858943115896	39.4036	21.173783314768354	5.66408
36852	247496.8257127356	161.57305840931045	22416.831197833755	1.0089818664065553	22.08133910886141	30.290294492606726	15.48264835226842	4.25153
36853	135354.81590578752	125.42620966328812	14606.156087752452	1.046263746664651	18.533940770259903	29.023141073111283	10.69632417613421	5.896294952748837
36854	24722.460317512756	49.53074629056387	3922.728150440261	1.0132600929067828	12.604727816653863	13.69027557333323	10.46882417613421	1.2684324721783105
36855	52575.300776320146	92.55695418458717	7819.884567093606	1.006797798075753	13.446566973011125	13.69027557333323	13.397825252946706	0.10898979940430972
36856	27166.063878681878	45.680919264395556	3948.9870381056585	1.0236331426048406	13.758497364789287	22.13624026477275	8.075662088067105	6.048242719404625
36857	61884.463614960325	87.76848709105113	8261.616923903628	1.042676735416561	14.981199003770755	17.913708460218608	10.69632417613421	2.933189471208075
36858	75931.3	42.90866345604905	6398.642510066329	1.012175835998581	23.7336	26.705179870270882	19.71451644068332	2.826380209800977
36859	42493.521337878105	36.095600909534355	4390.2922486610905	1.0510397675063643	19.35794654710623	23.97354189694122	8.075662088067105	6.572388980408034
36860	90454.57577220646	86.78920329757003	9932.373749099019	1.0192719230703668	18.21409021794246	19.71451644068332	17.4067	0.7268097919949589
36861	7621.988716916011	29.29215928847532	1674.9998649012548	1.0365662563674671	9.100882784089473	10.69632417613421	8.303162088067104	1.1281474273005387
36862	43222.86111116779	79.5073	6571.511763127987	1.0285708741927713	13.154617284164777	14.396870548285714	10.69632417613421	1.0611414849521288
36863	58467.98059490157	89.65318044830823	8116.0895357760855	1.0340064038632861	14.407919069195108	18.09741692043722	10.69632417613421	2.255439606397453
36864	87051.94502155166	67.49567166912567	8592.749145720798	1.008773382356676	20.26172149221967	23.074460652956084	18.327064069462423	1.8342198580500373
36865	28602.502585744685	30.96529670453684	3336.1423372567942	1	17.147051710787398	17.861089859656555	16.79003263635282	0.5049012170912708
36866	71220.03699750919	60.70294189396125	7370.736727040901	1.0127275246543956	19.325079604654825	23.074460652956084	15.79098734101381	2.570653810521612
36867	8136.216659617228	10	1011.1513929351701	1	16.09297423998877	17.789077931691825	14.396870548285714	1.6961036917030556
36868	244255.41280375537	130.87092568719044	20042.348870968304	1.0331615654137645	24.373930857731317	28.204388198136424	20.235562926585015	2.3779700874518443
36869	134990.8364100695	83.5897	11907.85160608231	1.027492044755994	22.672576191849533	29.063802766281402	12.499265322188007	5.016462510005782
36870	1014.4455969349139	10	357.04200508047995	1	5.6825	5.6825	5.6825	0
36871	162127.84900885922	140.40861816592752	16913.388513464724	1.3585686439280313	19.171539621382134	23.683549322049956	14.396870548285714	2.7616148449355884
36872	6761.844676701398	26.874805239524235	1511.159097730824	1.0310378956755901	8.949216117422807	13.089486264201314	5.6825	3.0863337323507776
36873	123277.02425314253	86.33483877846152	11564.824442859035	1.0802783001172636	21.31930750220125	37.504384837502165	10.46882417613421	9.66431
36874	216029.5825614177	198.19916378160724	23195.96550051724	1.1397338373496562	18.626479036330736	27.15401697672911	13.397825252946706	3.601097999965093
36875	19420.118098512456	20	2209.2550844143448	1	17.580693361772273	17.789077931691825	17.476501076812497	0.14735014248475756
36876	124643.75258232527	70.78790717830243	10529.790393366362	1.0138339434026504	23.674498337754056	26.049194628390392	20.965313683745983	1.4727666167884013
36877	102676.69215030773	88.37566859098509	10678.425514807375	1.009144097493312	19.230680030109262	23.683549322049956	14.396870548285714	2.965206997160934
36878	8924.151792473012	32.244571636168466	1901.5892440730395	1	9.385993132100657	13.089486264201314	5.6825	2.7284047032505576
36879	71280.14143404938	77.14948516453973	8312.960645791934	1.0628063646567567	17.14915887882418	23.683549322049956	13.397825252946706	3.6638898018868318
36880	60390.24681481825	52.716655810533155	6325.025202759278	1.0114911494918934	19.095654129084934	21.699032881366634	17.789077931691825	1.5728087897011398
36881	325113.41656928865	352.84751629941377	37967.841722447636	1.01971	17.125725446599333	35.41852372797639	5.6825	6.594077265408748
36882	90691.65631713583	49.03050479170034	7475.182173232464	1.0153501515147074	24.264734749044486	32.812206564920835	14.323424047988198	6.618644398972784
36883	87185.66473720128	33.60310155527739	6067.6029779884275	1.0138345290236235	28.738091484721917	32.812206564920835	26.248050912515804	2.9044797460021097
36884	102068.2107815445	92.93989325011287	10918.20558388615	1.1537989747053345	18.696883841825414	21.173783314768354	13.706164241692097	2.272360225772079
36885	90849.46185910699	63.022517688240875	8482.306983812172	1.0315601044268103	21.420932308270892	26.239759061218955	16.606324176134212	3.5122137267557556
36886	111690.77496469056	126.07880520623704	13302.541621344792	1.03184	16.792396241854334	26.239759061218955	10.46882417613421	4.90028
36887	108772.94688292727	70.3687	9807.427379805846	1.0225891534608094	22.181749131662826	24.064678187707074	19.979842538401677	1.373123098194484
36888	61516.410674315186	42.552631803427474	5735.399030521542	1.0967401011814022	21.451484141538888	26.248050912515804	14.323424047988198	5.139784515551726
36889	56621.08791206001	38.9577	5264.9040778712015	1	21.508877303213485	24.60131371317589	17.789077931691825	2.8162418574861143
36890	8907.9	28.9936	1801.538348098438	1	9.889212023994098	14.323424047988198	5.455	4.434212023994099
36891	86854.24984079263	68.8819	8670.677907901505	1.0247681918971667	20.034015970456753	26.605751728208176	14.445041843627708	4.43539
36892	38136.61170750992	29.00719060225255	3728.454253394144	1.026482024564996	20.457062962643462	24.60131371317589	17.789077931691825	2.970539731175689
36893	160506.95316118444	112.60632256129392	15070.693770810394	1.068790577229787	21.300539391499232	33.814151883607195	17.605369471473217	4.833346277054425
36894	20482.945782692263	54.52486444985285	3746.264501067388	1.045909002936616	10.935130595747442	19.979842538401677	5.6825	5.3088093753756445
36895	11925.707881012928	67.52955809356587	3181.221943358687	1.0856774086871381	7.497564202277533	10.69632417613421	5.6825	2.2432966419987714
36896	12597.018145872154	15.48264835226842	1565.5301447721629	1	16.09297423998877	18.788123227030834	13.397825252946706	2.6951489870420637
36897	95893.22513214721	48.931404494315906	7678.789024676017	1.1177902793538455	24.97613225835258	29.608619127212684	23.002007509331037	2.3661109013341703
36898	122875.68821581772	61.008657855143184	9705.851652536852	1.0143205960090833	25.3199	34.09191618761553	16.606324176134212	6.025651294898239
36899	7632.459121660381	59.94005338669628	2397.7049408014946	1	6.366470696022368	8.075662088067105	5.455	1.133867576141422
36900	163262.84016058696	65.88303495286075	11626.136141211291	1.0559466906881478	28.08548569835982	36.72811587813099	17.921914766812225	6.921989725362703
36901	45683.98805421483	61.0288	5919.082079731424	1.0181639734808188	15.43617318997804	23.17388879501879	5.455	6.093440598692226
36902	92310.19083157752	66.03524083589858	8752.21	1.0864575009371549	21.094148788429123	24.52180714546215	13.397825252946706	4.082014992609186
36903	14481.756165430155	79.99437790936328	3815.45	1.1268252981595481	7.591121566050329	10.69632417613421	5.6825	2.054903473670675
36904	88329.87604007772	48.28454185485217	7320.8717703735465	1.1576289670912345	24.130972051043234	25.958058337624536	23.074460652956084	0.9721130378660687
36905	129892.19386756362	99.49136037394715	12743.512304265509	1.0108881054247418	20.38561909248302	27.34458140955767	14.396870548285714	4.629051612570843
36906	19609.098762640748	43.56324156524047	3276.376808355039	1.027616730483114	11.96998996735411	13.397825252946706	10.69632417613421	1.278322597868543
36907	8879.105641231708	29.29215928847532	1807.8618370488316	1.0365662563674671	9.822770146778508	10.69632417613421	8.075662088067105	1.235391955780498
36908	16119.843191033931	23.2317	2169.3315746355142	1.1615855543178901	14.861576145861747	17.789077931691825	13.397825252946706	2.070056364696177
36909	80485.02500048904	71.14	8482.410524508454	1.0109699256181788	18.976922837663075	21.699032881366634	14.396870548285714	2.4718581503466437
36910	39455.693062878185	58.043596665256736	5364.594846144958	1.0602345680377716	14.709663709732475	23.683549322049956	8.075662088067105	5.711135712459474
36911	52999.53298845203	86.39273686393878	7585.418902910274	1.0066755854021638	13.974055663061106	23.874113754878515	5.455	6.091335055969103
36912	13028.468964793652	39.84030020352479	2553.9531398079944	1.0926624469174726	10.202590456121783	10.69632417613421	9.215123016096928	0.698245
36913	84541.44345544517	64.71340845368725	8291.572427808569	1.00348	20.3921	25.958058337624536	13.089486264201314	4.175345621341018
36914	87185.36481100034	135.00627667839842	12161.963805673535	1.0601775281594528	14.337382712868877	21.52715159567888	8.075662088067105	4.675178637730482
36915	35359.33390703079	59.36508812850939	5135.970588701401	1.0601925562542673	13.769289872811047	15.79098734101381	10.46882417613421	1.9765481482826788
36916	19087.087544204584	63.109165185469294	3890.639416704641	1.011488225722582	9.811799809693639	13.397825252946706	5.455	3.592584232492618
36917	6087.859043376275	23.791155482061043	1349.1	1.024081067194046	9.025049450756141	10.69632417613421	8.075662088067105	1.1854137022619735
36918	5597.759698638172	31.389523329922937	1485.9507581984221	1.3511498663719002	7.53425	10.69632417613421	5.6825	2.0706156252086516
36919	300441.86998442106	83.35233327054036	17739.60890497249	1.0198780128850395	33.87243445938719	41.96247603595045	23.874113754878515	6.181380932966816
36920	202665.38140461963	110.27288847790635	16758.266497480407	1.0511834581992265	24.18691473071994	39.08126333040829	13.089486264201314	10.063043877176334
36921	10278.854510215871	29.00719060225255	1935.6646811071666	1.026482024564996	10.620490842800876	10.69632417613421	10.46882417613421	0.10724452847996015
36922	7188.677188297734	20	1344.1397380863255	1	10.69632417613421	10.69632417613421	10.69632417613421	0
36923	33033.8	102.07625824900737	6509.487031312852	1.0474388734232565	10.14944175852079	13.089486264201314	5.455	1.9255069434301164
36924	2106.955305480388	10	514.5559370618213	1	8.189412088067105	8.303162088067104	8.075662088067105	0.11374999999999957
36925	491862.7598660721	73.77003347599006	21353.393014540507	1.019822131350433	46.068815342942464	51.070402475487995	39.28899864367636	3.8985823393563606
36926	5591.731957491205	33.60310155527739	1536.6246184953711	1.0138345290236235	7.277941392044736	10.69632417613421	5.455	2.418945322024935
36927	9374.087909290442	26.080147052785406	1752.7681014391912	1.0160542400764152	10.69632417613421	10.69632417613421	10.69632417613421	0
36928	20937.60218243912	58.666803961312596	3928.8424961873293	1.0975037876118723	10.658407509467544	13.089486264201314	8.075662088067105	1.4483593314464056
36929	47045.711448232745	76.08516003623318	6706.793449616006	1.2693542253854635	14.029271007571081	16.79003263635282	10.46882417613421	2.559696764858739
36930	18546.637376727074	37.74848549657513	2966.11	1.1706927269033083	12.50569659797761	18.16720738340611	5.6825	5.689930977432465
36931	112930.35891423283	62.21194820932712	9396.090413540825	1.0643838284072806	24.03773355596652	30.15688437573362	17.913708460218608	4.164853129124334
36932	25166.104508520966	111.95957940750985	5950.364349909329	1.1118557332173213	8.458676823345932	13.089486264201314	5.6825	2.207673314646381
36933	22463.519211571227	52.098389256780784	3834.9170790866365	1.04719	11.71525680911013	13.397825252946706	10.69632417613421	1.2517359382125748
36934	77842.1	81.57451351163067	8932.837926363376	1.2442077291127551	17.428302672216176	26.544928307635242	5.6825	7.343812258513844
36935	116583.75434301034	88.95623466030696	11415.952321967749	1.14911	20.424709398736347	40.320182574882175	5.6825	13.224013555619166
36936	14222.230503990397	43.63601242030175	2792.6166107135296	1.0461797926538254	10.185594721043026	15.79098734101381	5.6825	4.451582901622495
36937	340031.3398489965	127.39797543157613	23331.66158547829	1.0739803642303043	29.14763173666407	37.77719137291374	17.913708460218608	6.587573923240639
36938	9585.218172070383	39.50949031561911	2181.5071805164075	1.114198824467544	8.787702610083882	10.69632417613421	5.455	2.157971198227691
36939	139766.75741814054	71.76755456765838	11227.186861092143	1.0000349773610675	24.89791238845463	29.023141073111283	22.13624026477275	2.167699794121845
36940	19115.11195682436	38.9577	3059.07	1	12.497324894009205	13.706164241692097	10.69632417613421	1.2981462735558016
36941	32018.650893658745	43.231711086357805	4170.69	1.0364866089219784	15.354135383512556	18.788123227030834	11.004663164879602	2.9094010202442044
36942	61756.255068907056	68.04010914211206	7266.544022309673	1.026582347007726	16.99742129939724	18.788123227030834	13.397825252946706	1.878307666174751
36943	3657.836132806588	37.545589729043925	1313.7009680113445	1.0190679710503636	5.5687500000000005	5.6825	5.455	0.11375000000000002
36944	108866.01837070637	27.37299764366336	6119.448465545095	1.0501507875989795	35.58033668676677	40.94929022050056	30.638155758777295	4.220306040616376
36945	2574.127437712206	26.065778330984095	918.2380871743896	1.3032889165492048	5.6066666666666665	5.6825	5.455	0.10724452847995973
36946	66858.60256884935	52.11776280693561	6617.233535562988	1	20.207418163355204	35.86487270547351	10.69632417613421	9.694501339903706
36947	3358.7351096505754	26.065778330984095	1048.8856839666018	1.3032889165492048	6.404387362689036	8.075662088067105	5.455	1.1854137022619733
36948	10878.325607643672	33.60310155527739	2143.2638614753564	1.0138345290236235	10.151177186513442	16.922869471473216	5.455	4.906378823979784
36949	241508.69614728418	154.7434762076236	21670.92719163463	1.0845301131552476	22.288727566812263	34.09191618761553	18.35091584362472	4.466948056296424
36950	211246.6472056299	94.4032	15830.446894721845	1.069102736308731	26.688652393769544	32.066854675582434	17.09837162509821	5.651261613351176
36951	40404.13136561367	27.37299764366336	3728.0265725867075	1.0501507875989795	21.67588163813923	26.1486	17.913708460218608	3.39923
36952	117625.22283260227	40.624959979592326	7749.106589356682	1.0427977694826407	30.358395894091665	35.10744420596524	23.874113754878515	4.904995217763317
36953	92481.10990542048	92.68354337741158	10378.456350092654	1.0002689725293787	17.821746661697887	27.739495030830508	5.455	7.4793181718207995
36954	165252.03766934614	88.63964177415424	13567.26599788075	1.012158354516074	24.36040359128494	29.154939057047255	21.699032881366634	2.417839138381702
36955	162023.35396255358	138.43043151851552	16788.4	1.1612346341483144	19.30181222469141	25.96635018892139	13.397825252946706	3.365700001080673
36956	159867.58063547462	98.58118497965121	14072.852974429668	1.0419389054111368	22.71999585669708	27.15401697672911	19.898224900901926	2.4795613099766904
36957	155022.8159024708	60.10808195016071	10821.044365162232	1.0069501405072505	28.652098757040193	31.374866193942502	25.25783337776482	2.54201
36958	191818.05242274975	62.10148992912231	12234.90722458027	1.0792961394169915	31.355865459671314	37.90164060714952	19.566851818282235	6.99465
36959	39789.37009356867	42.507268265067324	4610.203136798455	1.0191179861141204	17.26143899212229	18.788123227030834	16.099326329759204	0.9861284403265508
36960	17202.49138254296	11.82	1598.487869094931	1	21.523455654728323	25.25783337776482	17.789077931691825	3.7343777230364967
36961	64373.3	153.9400333998453	11159.213036717902	1.2418943778842406	11.537245228445943	22.573447648178863	5.455	5.169197709352216
36962	61226.61500441164	65.10500050841529	7077.538330587802	1.0711525430286948	17.301669632731375	25.958058337624536	8.075662088067105	6.867113924136761
36963	26521.820972251866	68.19488971053588	4767.410155369009	1.0574631054183743	11.126301328356766	16.099326329759204	8.303162088067104	2.1917212606860947
36964	120359.81889525283	130.205	14033.270834180965	1.1574234054278902	17.153494765039568	23.874113754878515	13.089486264201314	4.066339210217779
36965	56923.60632134193	92.86977795404395	8150.5767032653475	1.0255116418825077	13.967994755153157	19.566851818282235	10.69632417613421	3.3278859941135983
36966	52467.30182527705	95.24740705570554	7924.573142354944	1.0507902706144676	13.241672676311586	23.874113754878515	5.6825	6.636666264327124
36967	114351.89105651157	109.79284389758504	12560.693686968532	1.103434900787184	18.20789423041967	24.449888424545534	13.397825252946706	2.6758377633156294
36968	245940.1171952287	93.16085328313835	16968.22243522352	1.0054202461167001	28.988318385630464	40.270231000802696	16.407385912156535	7.30451
36969	55439.888130028834	101.33430055523297	8402.225668825089	1.0817581347961804	13.196476818214565	17.09837162509821	8.303162088067104	2.5675607572872368
36970	71087.85123338884	134.93646072919015	10979.113706469383	1.7445757956431838	12.949652063718169	22.46537198386222	5.455	5.824825735234265
36971	261202.94118599946	152.43212121019533	22368.260405814563	1.0986728662204428	23.354783648539836	33.299374419854274	16.500450308995905	5.887330538208941
36972	167907.85222489518	80.32878158998159	13018.95197904996	1.0515645181693412	25.794373079352585	35.90328019895954	21.699032881366634	5.24586
36973	66341.04953543868	117.39378128617996	9892.786733639334	2.482947996746615	13.412004386964744	21.52715159567888	5.6825	5.209567774745377
36974	158589.32224889094	108.16903632457002	14682.27600371946	1.1099589217964767	21.602825366954754	35.10744420596524	10.69632417613421	8.656164080449061
36975	256168.36905744285	140.12553328217965	21238.621380885874	1.1033133890417106	24.122881091329848	30.83349872060087	13.740369471473217	4.6624996060334984
36976	110794.19477202366	135.76074705294343	13748.348879559966	1.117827904115423	16.117454647480514	27.253445118791817	8.303162088067104	6.187162361483434
36977	66524.17525318905	40.62685541621737	5827.755001717843	1.0161281106186577	22.8301	24.220184847518773	21.52715159567888	1.2246721982971418
36978	67919.65269913203	55.153478907639695	6861.026805004316	1.046153584464984	19.798684549546604	22.13624026477275	10.46882417613421	4.1835348724193855
36979	92093.13156824569	54.91006993906916	7971.582608781018	1.0293236410760531	23.105357138694494	26.88745245180259	14.962974329122837	4.850070194697456
36980	41295.72697163765	20	3221.6064623568996	1	25.636729659044732	26.696888018974033	24.064678187707074	1.1339188880706619
36981	87810.53968946707	51.94407060830564	7570.877955418346	1.0358151316854414	23.196923845964943	32.8705	13.170325252946707	7.159074085390366
36982	105568.71481295336	117.31658202307798	12475.335960878345	1.1691183937771294	16.92438827202865	23.683549322049956	12.861986264201315	3.99961
36983	60950.785738452476	30.96529670453684	4870.036421512147	1	25.030936306438235	27.34458140955767	23.874113754878515	1.6359941416748025
36984	134233.7183172337	48.66189148973486	9060.042506153704	1.0057863437668233	29.632028376480648	33.21642376482147	27.15401697672911	2.595670518861762
36985	92593.52776211718	79.39339754410635	9611.417469463437	1.0138292475229054	19.267403180914222	26.239759061218955	13.397825252946706	3.9868455505049143
36986	158052.44664647226	54.4199	10396.432410503769	1.0438951709663185	30.40513137694967	38.636636828383665	24.52180714546215	5.467869100670072
36987	42876.74280834312	40.43424415022494	4667.566236461548	1.0108561037556236	18.372205400494845	21.08994421227277	16.099326329759204	1.8384328810401094
36988	43176.18375457084	68.9496	6116.357988110139	1.2771019469032276	14.118265751776777	23.97354189694122	8.075662088067105	5.547755057314086
36989	32835.940296541914	84.61416120095888	5908.825811744286	1.268183444613549	11.11420148188418	24.064678187707074	5.455	6.263274634181124
36990	127877.54782070375	55.455545492655204	9440.056044184772	1.0117304058730592	27.092539964204644	35.02031409997068	17.480738942946434	6.7568852072362455
36991	38555.17279594571	93.42671609355298	6727.935215065639	1.0030651256330316	11.461219992014907	18.788123227030834	5.455	3.9414885166950007
36992	25659.210243730944	30	3110.1920146245843	1	16.500081103081435	18.09741692043722	13.397825252946706	1.9193420398504693
36993	35235.30464612299	33.60310155527739	3857.3018862842255	1.0138345290236235	18.26940472116663	19.10542777158945	17.605369471473217	0.624355
36994	127614.09892980529	53.060254367747525	9224.416946690058	1.063089782346629	27.668762083785964	44.245778599646066	19.289136231808058	9.801929978345143
36995	107804.2713755961	44.404554946536734	7755.979939631302	1.0907176339884386	27.799007273017992	32.36087765386046	23.97354189694122	3.1788231262659346
36996	56194.635717947895	84.31837182920248	7716.377536010647	1.046767405935651	14.56503014677543	27.61114593448419	8.075662088067105	6.56795
36997	133816.14435176534	43.475836430862664	8550.335603663363	1.0074118486103876	31.300793455272622	44.245778599646066	23.074460652956084	9.264823648037728
36998	27150.164193693236	36.55955757390945	3531.7636140784302	1.0645493612621237	15.37484790061621	17.789077931691825	13.397825252946706	1.7037831518210347
36999	28361.145024475834	62.45198080657437	4717.804291611386	1.1407588898293628	12.023027354018945	17.476501076812497	5.6825	3.8829270959010502
37000	17625.982207258006	45.29554971082371	3167.447046275382	1.04482	11.12945659374763	13.089486264201314	8.303162088067104	1.805292892211504
37001	64963.66744159494	47.94332070267974	6256.108252195765	1	20.768076517472032	27.15401697672911	16.79003263635282	4.093297746960423
37002	22931.747908266974	62.86199481041237	4256.16	1.0342490603671268	10.77580103295109	16.48169364760743	5.455	4.503492159514559
37003	1536.228943331183	10	439.37253271460906	1	6.992831044033553	8.303162088067104	5.6825	1.310331044033552
37004	28851.263226801504	56.63336246727011	4531.307368720162	1.0114070612255182	12.73418944208605	13.397825252946706	10.69632417613421	1.0282209378043938
37005	59749.5	71.42641675331186	7323.213105491695	1.0229787635581835	16.31785014611293	23.874113754878515	8.075662088067105	6.697045618389659
37006	37953.46606118889	52.483497373025486	5003.132879915207	1.0169680128546155	15.171880088794335	18.09741692043722	13.089486264201314	2.0548888418274283
37007	8297.365018457278	27.37299764366336	1689.4144715741916	1.0501507875989795	9.822770146778508	13.089486264201314	5.6825	3.0863337323507776
37008	119831.87032290972	44.91880675173819	8224.418595536135	1	29.140508579645825	32.70965354607498	26.35436387480668	2.2890085301218663
37009	299872.79322099243	66.60765792610299	15842.931559571887	1.1777328165400407	37.855720337290364	49.048454420303024	27.830631321596364	6.829394171117946
37010	49870.99099128274	112.48525399701509	8396.083088880057	1.0109865091756651	11.879584912000906	17.09837162509821	5.6825	3.898030598675712
37011	114739.0729938116	72.22659259559433	10204.909645329817	1.0515550257732176	22.487033590997225	26.057486479687242	18.35091584362472	2.214616073205049
37012	5114.4996128961875	33.292561210348154	1462.783693954682	1.0325012714079342	6.992831044033553	8.303162088067104	5.6825	1.310331044033552
37013	7791.0341979378145	30.96529670453684	1741.1657279724914	1	8.949216117422806	10.69632417613421	5.6825	2.311783540382108
37014	115494.54790363186	117.41668434109644	13054.209549380805	1.338587367829192	17.694606091122548	28.964374624218696	10.69632417613421	5.0455922053707845
37015	15208.836818583784	47.286359819719685	3006.2207866286462	1.0180506319900493	10.118243401303783	13.397825252946706	5.6825	3.261682118471088
37016	83151.6	38.8371	6370.353325954727	1.0168139235553144	26.105794052630653	28.964374624218696	23.782977464112662	2.0721212325079903
37017	37039.14104002633	84.59179440400406	6274.794454584739	1.5451686275870191	11.80569062719284	21.79846102342934	5.455	6.589491285772823
37018	57060.709250674874	56.464762284777734	6363.0050341336455	1.0834072539518838	17.935145090905614	21.98216948364795	10.69632417613421	3.842769977447785
37019	102072.4271257191	61.83505249884152	8905.873453588909	1.1294899686143043	22.922496632733022	25.158405235702112	20.918062926585016	1.5455696456355579
37020	9903.189229411239	46.742310875297306	2411.83	1.1206537533417684	8.212162088067107	10.69632417613421	5.6825	2.1936223635401495
37021	51821.11668821992	84.00242648159124	7396.124809730207	1.071612326336981	14.013045485669739	19.28369124233958	5.6825	5.880866689199423
37022	103043.14046683231	52.653433783167515	8257.105329639371	1.0248218884249543	24.958659567282695	27.15401697672911	23.074460652956084	1.6086707940224574
37023	15563.725621048516	26.080147052785406	2258.4825161404106	1.0160542400764152	13.782462790675785	17.480738942946434	10.46882417613421	2.875493777983479
37024	108369.46532152522	104.33604734419546	11919.98166245985	1.0648507440296284	18.182824167056932	31.81606129292918	5.6825	8.740512149513624
37025	34304.34851074241	39.04819153222596	4102.796556887508	1.0446804039960593	16.72242239413724	17.789077931691825	14.396870548285714	1.366279509212481
37026	237382.38303185676	71.55575024508443	14610.041328178962	1.0104544163127935	32.49578528898587	37.24744939338144	28.4783	3.058433660997302
37027	9491.368307216972	40	2184.234893832358	1	8.690794505680525	10.69632417613421	5.6825	1.8773801497529223
37028	192980.4839260026	130.38567426345102	17781.83459564133	1.040275803067872	21.70535136720998	32.59974578733069	12.861986264201315	7.047137304545808
37029	56865.15830633803	49.26591169243265	5933.368481750027	1.0059460343021538	19.167917341134302	26.057486479687242	12.157129311907608	5.675444350448271
37030	23696.767908858663	45.02990544608705	3661.8454186764566	1.0032698900185966	12.942527714577126	17.789077931691825	7.949018947838239	4.01853
37031	13395.854072401566	33.14456214826197	2362.0891191792102	1.0703776703488146	11.34237820548991	15.48264835226842	5.455	4.276113718147872
37032	2630.591278467556	27.37299764366336	951.2459045234496	1.0501507875989795	5.530833333333334	5.6825	5.455	0.10724452847995973
37033	65104.13831025863	26.080147052785406	4619.173207359147	1.0160542400764152	28.18865428407682	35.86487270547351	21.08994421227277	6.0456466384325225
37034	202171.70805708613	91.5254	15248.806097489638	1.087307818609982	26.516398302207936	43.37851952300369	19.115855543178903	7.682409661010428
37035	356156	104.52862728427868	21629.29961595938	1.018410465254247	32.93270024615844	35.92638839190559	26.963452543900548	3.1236107390865895
37036	190750.84754081126	46.60812938980841	10569.85444111833	1.060675973564543	36.09337263884385	36.48885681915246	35.86487270547351	0.2807749366486505
37037	64299.61421615532	26.958777123700187	4667.230069241111	1.019994217239592	27.55365099308696	35.86487270547351	19.542635154995562	6.6669059459781925
37038	65742.95782357221	85.35849371826377	8397.556278421654	1.1355702393702436	15.65764030483611	21.699032881366634	13.397825252946706	2.9106654170404584
37039	121778.92088079643	183.84908429306768	16773.424114783455	1.0372755978901318	14.520460467396772	18.604414766812226	13.089486264201314	1.9765437243988104
37040	226480.58961286856	170.8223016368052	22049.193567459115	1.0899518056635404	20.54320843254019	40.270231000802696	5.455	10.327586574638616
37041	32905.5	84.42934978546396	5908.619604520823	1.0686021374059453	11.138141171271618	13.397825252946706	8.075662088067105	1.9478371367378338
37042	20450.405200198915	91.9632	4861.418073492888	1.1003014424784334	8.413349722668666	13.397825252946706	5.455	3.273955826163844
37043	36855.15419746235	81.83316233624362	6156.284978758405	1.057095149025379	11.973180034591339	21.699032881366634	5.6825	5.737759095940859
37044	38491.10733914722	105.68524186639317	7149.773889397861	1.0495461192999676	10.767083808405262	16.099326329759204	5.6825	3.245002427990632
37045	17539.94210934556	26.080147052785406	2397.59	1.0160542400764152	14.63134071033054	17.09837162509821	13.397825252946706	1.7444542892290702
37046	14949.52490660553	37.545589729043925	2655.816670556666	1.0190679710503636	11.257949445337333	13.397825252946706	5.455	3.352698352627385
37047	213797.47176293205	125.92334173223304	18393.28646601898	1.4806804651507333	23.24733778902603	32.59974578733069	13.089486264201314	6.259075969862242
37048	14929.652770788985	50.574696814524714	3080.324212342727	1.0552152725486252	9.693559340907367	10.69632417613421	8.075662088067105	1.2302363988889589
37049	104333.96285859804	152.6365014255922	14146.434242249245	1.0123393589708065	14.750566972841522	27.253445118791817	5.455	7.438707437975308
37050	41839.24416163876	65.29487288294087	5859.1738928489185	1.0122879180464683	14.281618851662097	18.788123227030834	10.65890807500875	3.3770651055627265
37051	1820.967687658071	19.47882953362445	667.6325160982846	1	5.455	5.455	5.455	0
37052	111013.19619352877	156.5366974920903	14777.5	1.1942956700422105	15.02464721641549	23.683549322049956	8.075662088067105	4.42015
37053	6463.975419677443	30.96529670453684	1585.9606331145853	1	8.151495421400439	10.69632417613421	5.455	2.142447488763816
37054	21844.73918724393	48.4726	3647.760767338198	1.0296402149132993	11.977067894824813	18.359122150218337	5.455	4.661728276270349
37055	15990.93794718717	44.446036239882076	2988.535499760732	1.0583404772521152	10.701521162099253	13.337774208061491	8.303162088067104	1.7857863300432852
37056	8755.874200998114	40.358780911274636	2107.2870987115257	1.0042420088241721	8.310091402687164	13.337774208061491	5.6825	3.556321588016894
37057	3064.8601645504095	23.2317	945.9122793245774	1.1615855543178901	6.480220696022369	8.075662088067105	5.6825	1.1281474273005383
37058	8684.473550541361	37.378121943190244	2019.693271695016	0	8.599794505680526	10.69632417613421	5.455	2.5677139616084474
37059	90182.41187229125	60.12922417593622	8254.839910238808	1.0021537362656037	21.849584692838054	26.1486	14.396870548285714	3.896550217788056
37060	10670	34.462209232170466	2149.606085271985	1.0687755328563426	9.927408654117432	13.089486264201314	5.455	2.7787378352903915
37061	29974.04389537842	48.034929199412396	4253.595412844715	1.0224430760845218	14.093509601249272	17.09837162509821	8.392124542296784	4.033452774470869
37062	103466	58.58431857695064	8727.593076462847	1.1120932864918047	23.71009193508255	24.60131371317589	22.13624026477275	0.8307614655451311
37063	101601.06010545824	100.70242957556917	11338.980959043452	1.0035500581808974	17.920668616067456	30.38829501202882	8.075662088067105	8.864176265845634
37064	36507.4	99.99090390915032	6772.918896057341	1.0791322285576914	10.780415811096438	19.542635154995562	5.455	3.7286878652154187
37065	49152.68905226591	56.481967126238985	5906.544495917991	1.03983	16.643466949664152	26.380392039816492	13.397825252946706	5.621616321878674
37066	22156.367915372062	70.02559042020964	4415.527620180592	1.0047414668095667	10.035660433470863	13.397825252946706	5.455	3.2376293767386515
37067	167134.32268148122	126.72246509246361	16314.154133162006	1.039295353349549	20.48948677538175	26.605751728208176	13.397825252946706	4.627702428623341
37068	14008.329548175308	34.953738850446555	2480.532523250851	1.5045701421008202	11.294614698150985	13.089486264201314	8.303162088067104	1.9843051771555131
37069	21756.174043459654	23.791155482061043	2550.3745258254335	1.024081067194046	17.061160094843896	22.13624026477275	10.69632417613421	4.7585377619185785
37070	34686.95023807271	29.00719060225255	3555.8286513799358	1.026482024564996	19.509910987758932	22.13624026477275	17.789077931691825	1.8866898070696856
37071	100285.11998303648	86.08747114879856	10415.812574334726	1.2019772171024514	19.25632191772457	25.767493904795977	13.397825252946706	3.4618323213796636
37072	67127.01157219354	33.60310155527739	5324.064042140138	1.0138345290236235	25.21645533971083	27.34458140955767	21.699032881366634	2.5054158520238814
37073	87611.83316842948	53.96698117851325	7708.153920366319	1.0236480439828721	22.732247973653816	23.874113754878515	17.913708460218608	2.1737462827082354
37074	115740.16351697763	99.89834066143177	12053.859224125401	1.164047166655147	19.203835280459806	23.683549322049956	17.789077931691825	2.0626126318356834
37075	104236.87454434489	99.30290355505043	11405.03430897881	1.09896	18.27909881205401	27.801710367312747	8.303162088067104	6.557121980355924
37076	210301.33369125298	93.87293689547599	15750.565393258963	1.0303157449902824	26.703972643580045	41.407192886765394	10.69632417613421	8.383059759221926
37077	49696.701122282255	42.39249933655717	5145.329878789003	1	19.31720697914855	23.874113754878515	13.089486264201314	4.090517779535625
37078	149639.92625345063	73.91713421140268	11789.658763070138	1.161257803254226	25.38494612281433	29.023141073111283	23.683549322049956	1.8993529041207138
37079	138457.72616812878	69.259	10977.456065561735	1.0196394201302155	25.225831074377187	28.93200478234543	23.06193911873618	2.6329188462543804
37080	21398.30283803476	48.28454185485217	3603.285335974729	1.0071171781005432	11.8771	21.85628331476835	5.6825	6.690628012948494
37081	10064.550075372385	28.25883932506783	1890.5112868809063	1.1953823741568455	10.647437172382674	13.397825252946706	5.455	3.67376
37082	18653.742057381674	55.153478907640604	3595.6248341073783	1.0461535844650014	10.375799989162388	16.099326329759204	5.6825	4.010747070088073
37083	30807.675231622517	28.767926944244138	3337.249520192256	1.088443996938709	18.462913872767725	24.510177422410038	13.089486264201314	4.6867606289355805
37084	31112.073483785345	33.14456214826197	3599.776629164602	1.0703776703488146	17.285557793626488	20.58893120749554	14.169370548285713	2.6241149315003787
37085	116603.82518269098	90.11699029413326	11491.181129463472	1.1752096542271255	20.294489116304664	25.85863019556183	16.099326329759204	3.922264374853532
37086	144827.77370509162	78.38816884344044	11944.173934496815	1.104199745503013	24.250781091994025	26.696888018974033	23.683549322049956	0.931529
37087	46842.583408449995	154.10250370575324	9524.237109194284	1.1264194633697309	9.836500891652562	18.09741692043722	5.455	3.631619726597212
37088	36878.45375733176	77.6268	5997.871050968563	1.026494762919084	12.29718126446765	16.534947529734307	8.075662088067105	2.814182826975639
37089	88029.91156206134	80.61650167444927	9443.479434393053	1.1144700454339764	18.64353328106107	20.58893120749554	17.476501076812497	0.9799896155212967
37090	127151.08254924952	77.4168	11121.989412869634	1.00005	22.86480913245946	26.51461543744232	21.699032881366634	1.6691929028293637
37091	91102.93754533866	92.55428647828766	10293.649844084275	1.0748457338146689	17.700803684845607	27.93005946365907	10.69632417613421	5.430687549154397
37092	110296.43135266117	82.50529125662771	10693.664718347378	1.0514356763072255	20.62836908724526	26.79631616103674	5.455	6.394156384299087
37093	76912.41632646782	59.656026065094736	7593.295824677109	1.0555285972445287	20.257979697436163	30.15688437573362	13.397825252946706	5.722432274404567
37094	3166.396852949286	30	1092.5673851021904	1	5.796250000000001	5.91	5.6825	0.11375000000000002
37095	4322.032373159561	15.48264835226842	917.0047067580015	1	9.426412626473354	13.397825252946706	5.455	3.971412626473353
37096	34265.3	36.095600909534355	3942.389947871419	1.0510397675063643	17.38302818041741	18.788123227030834	15.79098734101381	1.063762248938581
37097	6867.68	39.098667496476146	1836.9223030653989	1.303288916549205	7.477371566050328	10.69632417613421	5.455	2.1231555609802686
37098	5512.727126597446	30	1441.6133895950206	1	7.647996566050328	8.303162088067104	5.6825	1.134779971500442
37099	12294.249814427249	39.098667496476146	2457.745599157488	1.303288916549205	10.004493401303781	13.397825252946706	5.455	3.370836782719244
37100	30422.80322334773	70.97983447699323	5209.212060008805	2.2922381514462837	11.680385775385885	18.980797243062668	5.455	5.778066599253253
37101	96281	69.79109398770018	9189.15	1	20.9554	25.873624302059135	16.2322	3.669856836594195
37102	109526.76754715967	68.91433924273709	9739.123330579801	1.0511095909911474	22.492120456726816	27.838923172893214	17.476501076812497	3.4284998894198364
37103	18689.335949414995	56.153921805556024	3631.549045320491	1.0028447995202114	10.292762518792102	16.540502153624992	5.455	4.281991194397374
37104	4331.785071916226	20	1043.4061206974761	1	8.303162088067104	8.303162088067104	8.303162088067104	0
37105	15527.295070995015	79.38940613382945	3935.809881041293	1.2746145870438492	7.890266827058717	13.089486264201314	5.455	2.8788388524098436
37106	62721.047980352705	41.20103924667262	5698.567153240565	1.0304891613278737	22.01291878948397	24.064678187707074	20.58893120749554	1.268316402606559
37107	144262.71162546778	169.00227560292686	17503.6	1.0932506238657185	16.483742933478272	23.874113754878515	10.69632417613421	3.51734
37108	77907.82922542994	44.91880675173819	6631.466640686593	1	23.496409903485155	26.33918720328166	19.898224900901926	2.308334815823299
37109	105896.12031974456	37.545589729043925	7068.453767363073	1.0190679710503636	29.96302269350478	41.047251403400686	18.727298319875164	8.378758098106822
37110	19796.716993819173	54.74599528732672	3690.436161684173	1.368649882183168	10.728659771632366	13.397825252946706	8.075662088067105	2.380198636333595
37111	22085.38437757844	43.35233327054035	3468.6753292026606	1.0838083317635088	12.734189442086052	13.397825252946706	10.69632417613421	1.0282209378043938
37112	8800.385435644292	46.83778069037857	2275.903968990145	1.1709445172594644	7.733529670453683	10.69632417613421	5.6825	1.8303917686317919
37113	97582.25658779217	52.716655810533155	8040.152505738254	1.0114911494918937	24.273732747767596	27.807020706603893	18.35091584362472	3.7450220916604033
37114	155919.29885043667	51.32309617977603	10027.92997731818	1.0704952311930154	31.09700590313355	36.48885681915246	21.08994421227277	5.3601209704426624
37115	11494.104989470092	30	2081.628087661454	1	11.043379994341656	17.09837162509821	5.6825	4.390253495064129
37116	101624.93454053703	137.96463881228485	13273.607321804411	1.0651955725679625	15.312331015487983	23.874113754878515	10.69632417613421	4.6894922820845855
37117	36933.70038391006	85.22456374657878	6289.248231163342	1.4584134979202887	11.74502866682949	21.08994421227277	5.6825	4.882352231151341
37118	7465.798276770623	35.931411126626486	1836.0317809617397	1.084081635047656	8.132537088067105	10.69632417613421	5.455	2.565048491586388
37119	15680.210734510889	61.640275184726804	3485.0833080433486	1.0079650337420205	8.998471111621333	13.397825252946706	5.6825	3.1516402426603576
37120	74895.29587789542	58.436488600873346	7416.077476011994	1	20.198088846873933	27.34458140955767	13.397825252946706	5.154870647383519
37121	7801.275774313604	44.41378985884075	2086.64	1.0145897728981725	7.47737	10.69632417613421	5.455	2.1231555609802686
37122	11270.104463529666	23.64	1829.753720529548	1	12.318711897760744	13.397825252946706	10.46882417613421	1.31411
37123	21368.33836082133	34.34275469440388	3036.741830998524	1	14.073200522149829	15.79098734101381	13.397825252946706	0.999721
37124	91560.40908485108	94.06730002858126	10403.467951364413	1.0451922225397918	17.6019	23.683549322049956	13.397825252946706	3.0461554781185636
37125	1104.9862123883702	11.82	405.12785055485614	1	5.455	5.455	5.455	0
37126	2083.403891428761	20	723.6135078768491	1	5.758333333333334	5.91	5.6825	0.10724452847995973
37127	34695.2	20	2952.9379904331317	1	23.498733891064045	26.79631616103674	19.289136231808058	3.1319074778980567
37128	15500.905130530005	23.791155482061043	2152.738256508023	1.024081067194046	14.401105274799335	16.099326329759204	13.397825252946706	1.2074033561399131
37129	3478.711392560746	34.84756662953671	1234.2421119605274	0	5.6370000000000005	5.6825	5.455	0.091
37130	7713.7653262700105	39.33883553500281	1952.7601025742922	0	7.900371700651891	10.118243401303783	5.455	2.223698047297005
37131	14770.766096711075	77.18135809123517	3784.971821168212	1.237031653407731	7.804954327058717	13.089486264201314	5.455	2.8471426420307435
37132	89405.80327858955	141.47229007909172	12607.340388985429	1.010516357707798	14.183134669180523	18.788123227030834	8.303162088067104	2.840767018042603
37133	69133.33299848257	91.15446948265873	8898.93	1.0705385909292016	15.537452979340022	23.074460652956084	10.46882417613421	3.770465720049145
37134	146028.61655981423	53.63836818709882	9921.14	1.0034347922801692	29.43786237098245	40.98744885980417	22.13624026477275	6.699947569801647
37135	140869.78055776848	51.310959136886666	9530.570920911761	1.0226660332451079	29.56166670953053	34.654001997979464	24.52180714546215	4.136617652831963
37136	39042.36590767885	23.791155482061043	3416.4947942337767	1.024081067194046	22.855217560157268	26.248050912515804	18.09741692043722	3.4646366225894454
37137	44906.711676933424	38.19488971053588	4642.620551233075	1	19.345415452919685	21.52715159567888	17.789077931691825	1.5717885655337855
37138	142721.47684470197	117.37431403165245	14508.954911978857	1.0609317842480126	19.67357093747235	27.34458140955767	17.789077931691825	2.6105141664184393
37139	426353.08854796446	79.964	20698.411070840422	1	41.1967	48.85943044345917	35.15356408102247	4.023367573216214
37140	106913.18005729266	83.44324021566314	10588.053712222765	1.0786138170361967	20.195058121753373	34.654001997979464	10.69632417613421	8.468836172151933
37141	27874.935693663443	42.109411062136694	3840.6210050639256	1.1024880915030109	14.515848169819336	18.09741692043722	10.46882417613421	2.8706887782605675
37142	36283.950066680634	23.791155482061043	3293.5933713420163	1.024081067194046	22.03304778446058	23.874113754878515	18.35091584362472	2.6036604645886228
37143	240971.9016969619	109.35889645331076	18197.645231207272	1.0044689385546686	26.483855315930377	36.4686	23.074460652956084	3.883015479292505
37144	14716.250704330625	36.095600909534355	2583.6320243824716	1.0510397675063643	11.391909192523682	16.099326329759204	8.075662088067105	2.920828135640918
37145	246508.5861916006	161.36917079589716	22357.911932015202	1.0538923606949349	22.05112775657864	30.756607414429986	15.39591584362472	4.418205949077787
37146	212408.24653227557	125.75562333635744	18321.217312396435	1.0905802242029732	23.18713248257327	28.933340616817528	19.46101751749581	3.9031146608042255
37147	42819.91086439531	30.96529670453684	4081.928886082741	1	20.980233639242943	21.699032881366634	20.15172382408943	0.6364320529634548
37148	32961.853134787234	33.60310155527739	3730.786737697755	1.0138345290236235	17.670188864843983	21.699032881366634	13.397825252946706	3.3933256418576416
37149	43694.50857833007	72.93516987887195	6328.297113396431	1.037596330197029	13.809246878068588	22.487058740032566	5.6825	5.686714914846976
37150	123413.2951760635	118.96122811536557	13582.77872336924	1.1054242873763964	18.172024692374663	25.19700995719188	13.397825252946706	3.77405
37151	115727.33282646022	77.57154252378804	10621.212986436212	1.0024057418204915	21.791735647190105	36.49	13.089486264201314	8.220620539145157
37152	61799.039072344014	123.11856293048291	9778.169514753381	1.0708918306392996	12.640206120194813	21.52715159567888	10.69632417613421	3.27832
37153	4923.262352619005	35.323549156334785	1478.3034423210825	0	6.660692536694627	7.752635073389254	5.455	1.0949009246014443
37154	91205.3	61.08751129642938	8367.413694943987	1.0050540290527552	21.800122843161166	23.782977464112662	18.47978423828544	1.8312720155887572
37155	105205.56275250614	115.38749747527986	12351.04378000321	1.0596977822414386	17.03589828138052	23.683549322049956	13.397825252946706	3.3209333063243984
37156	9977.63	58.12862477511464	2699.6890390864232	1.102586280556145	7.391691392044737	10.69632417613421	5.6825	1.8374471598272282
37157	236335.02206910774	43.231711086357805	11331.050794075754	1.0364866089219784	41.71458170369714	51.13411492504831	30.316433395469318	7.182578543380118
37158	14076.776011226964	68.06571571031346	3469.9302087907977	1.1517041575349145	8.113578754733771	10.69632417613421	5.455	2.141440688246361
37159	66972.55156562715	66.87815690881759	7502.318587476401	1.0090509281754183	17.853827662670643	22.081597625710657	10.69632417613421	4.10649
37160	46171.308746091745	56.614595633432934	5731.327549067962	1.11427	16.11190718059735	22.13624026477275	8.075662088067105	4.695621634449245
37161	9029.253829783336	11.82	1158.0827729289647	1	15.593451592319266	17.789077931691825	13.397825252946706	2.1956263393725592
37162	27836.67097601457	66.9751	4840.276642169651	1.0546899647018138	11.502099170735333	18.298297243062667	5.455	4.108102485854448
37163	157678.9587711107	147.61419375581718	17102.35287871726	1.0134086805715437	18.439446301839745	21.782871983862222	13.397825252946706	2.290169183439116
37164	5129.124781525477	35.078719236086755	1503.6557818452932	1.0583551859630227	6.8222060440335515	10.69632417613421	5.455	2.238650592542383
37165	125012.84675159489	77.2416	11015.589842262114	1.0180102314030581	22.69744036256215	23.874113754878515	21.699032881366634	0.9619792987554036
37166	124764.69236773778	119.2534070896306	13673.704176698782	1.0158012118243607	18.248850604848975	22.13624026477275	13.089486264201314	2.43628
37167	70503.88332371981	75.96198735842142	8203.696979776505	1.2195866156835562	17.188319728903632	18.35091584362472	13.706164241692097	1.4990147394506448
37168	267731.6605258912	93.44468599653317	17730.95396741953	1.0704578549473969	30.19935205041373	35.15356408102247	23.074460652956084	4.532344219509095
37169	39999.558290152774	107.64873016506363	7355.9197964688055	1.1230179446969815	10.87547428381546	13.397825252946706	8.075662088067105	2.091059818271786
37170	119427.46614816395	221.28669021248498	18223.62154094791	1.190235232509621	13.106886123574743	32.645657104849754	5.6825	7.185001834960766
37171	57830.55226419773	68.32755560835005	7046.631226157548	1.0106480140987033	16.413673543615282	31.510113065468122	8.303162088067104	8.758763696617935
37172	77038.1	43.24164889774518	6470.0688720146045	1.0200306557640433	23.813695115123686	28.4783	18.543589859656556	3.6016486356902684
37173	103506.25790702313	26.958777123700187	5921.589940800725	1.019994217239592	34.9589	40.76696538710477	31.510113065468122	4.130914485304371
37174	68119.99984682823	38.19488971053588	5718.01	1	23.826472646671373	23.874113754878515	23.683549322049956	0.0825168
37175	83257.64969622181	93.48588579682497	9889.857389479093	1.006770644602816	16.836976797014675	31.510113065468122	8.303162088067104	8.118500844420964
37176	21156.520775845474	42.388258987601745	3356.9884420394055	1.1953823741568457	12.604464472324882	18.16720738340611	5.455	4.947575409438346
37177	52077.49059945365	61.144593362826214	6325.705764433899	1.0811368602284377	16.465353444751685	23.782977464112662	8.303162088067104	4.794015016381941
37178	44850.174762318056	30.96529670453684	4177.5785510684545	1	21.4719	23.782977464112662	18.16720738340611	2.397850350570019
37179	21927.695237521293	33.14456214826197	3022.0912148271245	1.0703776703488146	14.511603839049341	17.047500000000003	13.089486264201314	1.7975622821548005
37180	36435.82478287304	118.33714142983942	7360.880573125375	1.1751904557663109	9.899854893964855	13.706164241692097	5.6825	2.5971983958093547
37181	26983.196579696694	60.5977	4532.935532985836	1.2639436505173671	11.905396131642275	17.789077931691825	5.91	4.17569
37182	1014.4455969349139	10	357.04200508047995	1	5.6825	5.6825	5.6825	0
37183	9347.744440998104	66.40890426599117	2793.0036586729216	1.0128956755331993	6.693685783025165	8.303162088067104	5.6825	1.1930267881049685
37184	140602	204.56000911860485	19011.29577996859	1.1671765631748185	14.791462471092048	27.15401697672911	8.075662088067105	4.884070483431068
37185	49358.97363119237	44.91880675173819	5278.397562739236	1	18.702256904490323	23.782977464112662	13.397825252946706	3.793222516903179
37186	82820.39233186324	85.0094	9406.04	1.1912090635689563	17.610039994242683	29.023141073111283	10.46882417613421	7.309649449109453
37187	15985.932723373893	38.81731616655936	2792.4581614180793	1.13029	11.449362389197509	18.09741692043722	5.6825	4.945210280176308
37188	57905.15045747339	60.15358302053143	6615.9814628634485	1.0001042528478374	17.50462899042392	18.788123227030834	13.397825252946706	1.8763888411724787
37189	52480.00485730519	95.25041581658778	7925.657585045895	1.0405423876318693	13.24306640658418	16.79003263635282	10.46882417613421	1.6359118980125698
37190	63828.35731333505	117.30685285160362	9700.038490170615	2.285073872257217	13.160433822611022	21.699032881366634	8.075662088067105	5.03995
37191	93567.5	108.15574960605262	11276.962540200797	1.110747974738601	16.594442162089674	25.866922046858683	5.455	7.361585073783175
37192	32911.619205143914	23.791155482061043	3136.8035758859905	1.024081067194046	20.98417603075323	23.683549322049956	18.35091584362472	2.1775403801403206
37193	74585.93469979586	57.72709002912472	7355.686870121847	1.020709786945053	20.279801469732856	25.958058337624536	18.04257685487933	2.6271630403531043
37194	25470.588424747326	53.242073186137404	4128.116073081643	1.0106826124713912	12.340054385018059	18.980797243062668	5.6825	4.919595028037652
37195	66000.09121086751	67.96031883282964	7507.665311396709	1.0185783326476592	17.58205473296172	32.59974578733069	10.46882417613421	7.949799477581818
37196	60372.169509170824	59.86081231960078	6738.987120953205	1.0823395891623213	17.917282946411508	21.52715159567888	13.530662088067107	2.6032284045212193
37197	63870.64604896873	93.34558263494358	8655.705505251926	1.0390478886811865	14.758045086033633	23.782977464112662	5.455	5.7704277604848695
37198	11827.137219112377	15.48264835226842	1516.9364074516986	1	15.593451592319266	17.789077931691825	13.397825252946706	2.1956263393725592
37199	118456.20627881643	75.73412261287748	10617.680215155284	1.0121697469427382	22.31301072897947	31.37831508153215	16.914663164879602	4.492139362504146
37200	30697.287688652228	41.74353407917825	4012.818725149987	1.1167905691629678	15.299613459366945	18.788123227030834	5.455	5.689439996074039
37201	199286.07911706087	76.416	13833.61452320179	1.0385616052315274	28.811859515503706	34.53292034368744	21.70194434439078	5.786535265867724
37202	64292.29109625806	23.791155482061043	4384.218101365209	1.024081067194046	29.328965671775308	33.21642376482147	25.158405235702112	3.2957574603701527
37203	103007.55794708508	50.705751153098994	8101.549465277804	1.011121841103043	25.429100541461153	29.612068014802336	22.081597625710657	2.7931237127215516
37204	14921.353578381804	51.33613152546654	3102.563023836028	1.0857895838719658	9.618727138656446	15.79098734101381	5.455	3.503048231659684
37205	115020.64002182291	123.09907341289994	13338.906056635818	1.0597503813241425	17.245888011124062	28.4783	8.303162088067104	6.223989366885213
37206	48835.88827885037	92.41396135936972	7530.837407725186	1.078967597313218	12.969577122659476	21.70194434439078	5.6825	4.925388132973474
37207	105484.52131589716	62.18671336345798	9079.210859418608	1.0178795593108811	23.23649553891998	27.34458140955767	20.4809	2.687571312879949
37208	32488.22542732206	36.095600909534355	3838.796278407184	1.0510397675063643	16.92625660291734	18.788123227030834	13.089486264201314	2.2437399748530527
37209	39593.17467963304	77.3854	6205.039292432604	1.0911643160597546	12.761619327026393	23.074460652956084	5.6825	5.3292420115394785
37210	73299.29095236918	86.63855319854713	8933.27	1.0365940520961778	16.410407096075865	26.705179870270882	13.397825252946706	4.216602611570681
37211	153668.84352031874	100.07487736464793	13901.458794400576	1.0683136123185843	22.10830471723092	26.049194628390392	17.605369471473217	2.4877683662714145
37212	84693.25670592299	156.8932709449523	12922.052680655384	1.216905113737725	13.108328653188478	24.54931656660824	5.455	5.201458830184907
37213	72223.50010094188	101.99003420384525	9621.06	1.0208549815491856	15.013621421555637	26.049194628390392	7.848162088067105	5.452817926030185
37214	62251.4	81.52482654075008	7985.910868367744	1.080914032495053	15.590308421652518	24.410749280347332	8.303162088067104	5.463468718476424
37215	20791.528247725033	60.56957867413348	3978.0974224805495	1.1788980421211026	10.453001040261324	17.09837162509821	5.6825	3.454469201798109
37216	141527.10335536467	206.01956403472738	19141.63245464549	1.142219565456666	14.787359823223166	23.683549322049956	5.455	6.352617276858355
37217	143431.78379523766	47.928321481145154	9294.45	1	30.863960438333002	34.49076622847445	25.905526768348455	3.5982270947037964
37218	5260.509064571768	38.9577	1604.78	1	6.556054029355702	8.303162088067104	5.6825	1.2353919557804975
37219	290805.3565213929	168.33375310166335	24802.28742637458	1.0945620751093736	23.449881982429776	33.28828538138097	13.397825252946706	5.37948
37220	42364.72368315883	33.60310155527739	4229.575710215658	1.0138345290236235	20.032611583632697	21.52715159567888	17.480738942946434	1.8132527043480922
37221	23065.86695767622	65.74917337883421	4365.51	0	10.567318723018918	13.108222631413085	5.455	3.14452
37222	82328.62037171816	92.92521975723423	9804.99	1.0894662745962964	16.793208655253146	23.61109617842491	13.089486264201314	3.961306415380496
37223	51374.64016706096	82.37452029598256	7292.488917597172	1.0640882415173316	14.089741032884168	17.476501076812497	13.089486264201314	1.5882165238755863
37224	21438.186144858155	61.30069114088745	4063.7935463501567	1.0000483212402307	10.550824445357263	19.542635154995562	5.6825	4.836381339060433
37225	41025.01342250125	47.928321481145154	4970.789905773866	1	16.506436280820594	23.683549322049956	8.075662088067105	5.6016248594318405
37226	143719.66803327072	120.10301697807844	14727.871733471686	1.1048768541237246	19.516691974800736	27.34458140955767	10.69632417613421	4.4068449483312655
37227	64424.935774296566	28.767926944244138	4825.987722717519	1.088443996938709	26.69917101986277	32.054929426399404	20.235562926585015	4.888411760517109
37228	19708.604602446656	72.0534	4224.351919046582	1.1634539535220503	9.330948263843888	16.407665318504595	5.6825	3.432894957393083
37229	66026.83293729047	80.91180294189517	8193.531061252139	1.004476678541971	16.116820072736804	21.355270309991127	10.46882417613421	3.7394503551726612
37230	6790.760840862554	33.14456214826197	1681.7842962738207	1.0703776703488146	8.075662088067105	13.089486264201314	5.455	3.546525408940504
37231	163818.89042695882	199.00768494519764	20240.528391161693	1.221304653166087	16.187214805962537	22.13624026477275	8.303162088067104	4.044605024165046
37232	173788.98051915245	57.42542455554165	11198.714093997623	1.1177016921435545	31.037310009066356	38.38054635533933	20.40744421227277	6.4275498704650795
37233	37401.056602495606	44.8423	4590.823418163473	1.0243776351571716	16.293833674594975	18.04257685487933	12.861986264201315	2.03043
37234	47437.82861351078	37.9351	4755.407498915592	1.0598513262693698	19.951109815227547	25.02071995445049	16.79003263635282	3.62104
37235	73499.17867868941	146.08536381188557	11615.810765456941	1.2365729469162274	12.65502342673505	20.918062926585016	5.455	4.634054750439478
37236	136598.81361232666	53.9647	9624.61	1.1255932893936424	28.385315392735315	37.31478650865644	13.397825252946706	8.33687
37237	30448.29272848571	120.00012285208135	6776.060118261782	1.0000010237673445	8.987019653626216	10.69632417613421	5.6825	1.7755250692189095
37238	40478.30401006755	88.84044439336229	6722.355057648083	1.0144512794937943	12.042893796279037	13.397825252946706	8.075662088067105	1.8683027065692994
37239	34342.268254188784	54.21377712555872	4836.98	1.1218354946434255	14.199881454516298	18.09741692043722	10.69632417613421	2.692667460942431
37240	24485.975549222818	102.32729726053567	5611.247041759773	1.0508903928511457	8.727463028091394	16.79003263635282	5.455	3.618758167486697
37241	5415.930598193712	10	824.9763094692487	1	13.129905758574012	13.397825252946706	12.861986264201315	0.2679194943726957
37242	163315.51571754392	94.37626653795026	13917.141786443397	1.0078104867982762	23.46969201343175	29.023141073111283	18.35091584362472	2.9434890935994615
37243	120495.35529091994	82.73189391684096	11192.486223669845	1.0095066345521357	21.53147261170563	25.958058337624536	17.09837162509821	3.258654505392437
37244	83807.15918570489	89.7254	9720.83	1.0340177218143976	17.242807787239087	23.074460652956084	13.089486264201314	3.1793796219250994
37245	70178.35545935764	43.231711086357805	6174.584493748571	1.0364866089219784	22.731361286062047	23.874113754878515	18.35091584362472	2.1914658995752987
37246	81433.45008937041	67.63359463072648	8319.315305798573	1.0625417281795595	19.576959664603937	27.253445118791817	13.089486264201314	4.940072195948861
37247	10628.32976756955	43.99874999776431	2424.139519212462	1.0025455427495893	8.768744276750548	9.927408654117434	8.075662088067105	0.8245469127685601
37248	217878.7232752179	91.69720987279044	15844.932869241138	1.0206995299273183	27.50137537006211	38.86870388278942	18.35091584362472	6.242166791910476
37249	124180.03979840507	33.60310155527739	7241.366217411757	1.0138345290236235	34.297406337443896	38.86870388278942	28.4783	4.33264
37250	24760.797081248737	48.6938	3892.457366763076	1.015970328078096	12.72244998374358	13.706164241692097	10.69632417613421	1.189929295691068
37251	2209.9724247767404	23.64	810.2557011097123	1	5.455000000000001	5.455	5.455	8.881784197001252e-16
37252	111228.87777727531	68.52085262055422	9786.45	1.1215575079740352	22.73120518776702	34.89991194044427	8.075662088067105	9.937659487038449
37253	13807.018973595152	35.22334712622091	2472.1237344822557	1.0093937525160042	11.170168208822927	19.979842538401677	5.455	6.320587461615002
37254	45475.92714301065	55.131386966154544	5613.001680032908	1.0578233599623716	16.203781767884323	23.683549322049956	10.69632417613421	4.887483743531204
37255	40932.318464246084	94.54283789130827	6973.525950802989	1.0252608957257903	11.739346423320558	16.794001076812496	5.6825	3.4519948252032018
37256	9755.23	16.716004307249985	1431.495494378545	1	13.629428406243514	16.79003263635282	10.46882417613421	3.160604230109305
37257	140007.71766984847	124.94127733748653	14826.337802705839	1.123982804184061	18.8864	27.34458140955767	10.69632417613421	5.3870115759598916
37258	50031.962720984695	20	3546.040569750142	1	28.2185	29.023141073111283	27.15401697672911	0.7848737147528855
37259	5591.731957491205	33.60310155527739	1536.6246184953711	1.0138345290236235	7.277941392044736	10.46882417613421	5.6825	2.256294854601076
37260	49833.51658619683	30.96529670453684	4403.553959075317	1	22.633317111282153	23.874113754878515	20.15172382408943	1.75475
37261	2485.0961645578195	16.716004307249985	722.5081805696193	1	6.879081044033553	8.075662088067105	5.6825	1.1965810440335525
37262	74061.71749031446	156.6082628984136	12072.832014736714	2.9297345363430507	12.26915398142059	17.09837162509821	8.075662088067105	2.603160371550677
37263	233698.61279350097	163.3102108158231	21899.8	1.056356143091236	21.342557550459365	36.926603030549494	10.46882417613421	8.505960952020041
37264	102956.3729304362	95.88664140535948	11138.086918112087	1.0318508293354502	18.48726333119465	25.158405235702112	13.397825252946706	3.127740600047755
37265	147807.64373872336	70.5831	11449.953999011977	1.2762085916835042	25.818032762660486	38.19889061698663	13.397825252946706	9.047191534353955
37266	85492.45949732159	58.436488600873346	7923.387454453689	1	21.57977506180561	27.710574076546894	13.397825252946706	5.2028221218514314
37267	2478.329295645634	23.791155482061043	860.7800737408861	1.024081067194046	5.758333333333334	5.91	5.6825	0.10724452847995973
37268	46694.88450056481	126.27458997066535	8607.907040366474	1.3598796145336487	10.849300365719753	17.605369471473217	5.455	3.598742632580021
37269	28815.99758932258	32.244571636168466	3417.0400375855497	1	16.866057917005683	17.476501076812497	15.79098734101381	0.6757408483684562
37270	70945.7	157.99898404215264	11868.480134955918	1.0915536334659948	11.955312826329639	17.789077931691825	8.075662088067105	3.5268061100967376
37271	12996.76713556163	61.93059340907368	3180.3522297782483	1	8.173162088067105	10.69632417613421	5.6825	2.290769168352203
37272	4181.814312177496	15.48264835226842	902.0070445952795	1	9.272243132100657	13.089486264201314	5.455	3.817243132100657
37273	19917.272396387216	82.25132663321992	4537.2354771068885	1.2545307587061367	8.77947	13.706164241692097	5.455	3.6124643821230764
37274	44777.062422746785	60.371529476113594	5828.392901034863	1.122184608188076	15.365148912591797	21.699032881366634	7.848162088067105	4.87481
37275	31149.081735467193	26.874805239524235	3243.3978089263737	1.0310378956755901	19.207685008443743	23.683549322049956	14.396870548285714	3.7986615504479246
37276	7476.489783460836	21.28705827492376	1414.2025911665241	1	10.573435277464387	13.706164241692097	7.440706313236676	3.1327289642277103
37277	49489.577991060694	81.08518598403617	7101.213431644066	1.0750849658515507	13.938344049913427	17.913708460218608	8.075662088067105	3.060465968797121
37278	72453.71686510062	92.33180315523992	9168.766765814868	1.1546665343522557	15.80446284995261	23.874113754878515	8.303162088067104	5.5268119964602445
37279	77437.05602064167	42.109411062136694	6401.311077038552	1.1024880915030109	24.194123700192513	27.34458140955767	17.043531559540323	4.155148685257439
37280	97624.95187132791	117.28026121738287	11994.932564305485	1.112288545433529	16.27769916136756	23.074460652956084	10.46882417613421	3.78513
37281	26841.789612659708	23.791155482061043	2832.8164366896235	1.024081067194046	18.95060284529168	21.27365267249138	16.79003263635282	1.8340323292094989
37282	33937.04406995156	40.14859888129026	4137.872789949099	1.0376275818496599	16.4031	18.788123227030834	12.861986264201315	2.418040060650714
37283	90982.78917987084	59.210340479246064	8227.792574891599	1.013029340739242	22.115965698386496	27.15401697672911	17.789077931691825	3.7256485279064404
37284	56797.51753202804	103.64648008273794	8600.959209243607	1.0028647794789642	13.207251923945114	17.789077931691825	8.303162088067104	2.7668154427657288
37285	30291.977087511328	73.8807	5303.155444360094	1.0600559253038155	11.42413319968844	13.397825252946706	8.303162088067104	1.722615975110259
37286	51619.59817063778	58.436488600873346	6156.789389717993	1	16.768349509191893	18.788123227030834	13.397825252946706	2.0740546023940603
37287	12489.16289787776	33.43200861449997	2290.6188596712186	1	10.904618937495677	16.79003263635282	5.455	4.637756571326159
37288	92745.44025126615	98.4185	10710.00336985766	1.0190081648479887	17.3194	23.511668036362202	13.089486264201314	4.0296709430715225
37289	29839.925739045193	58.63801044417176	4689.142320728398	1.0969651355635766	12.727242509632312	17.605369471473217	8.075662088067105	3.202908402586281
37290	76218.64672961208	33.60310155527739	5673.162598152596	1.0138345290236235	26.86989678541273	31.37831508153215	23.17388879501879	3.3983486726491723
37291	81907.29241937878	137.33666707011298	11889.387140844974	1.0152494509903145	13.778219423605657	23.683549322049956	8.075662088067105	3.6877143000857617
37292	59622.14787572958	110.97275602501742	9118.364034619746	1.4831262647291985	13.077378277366822	18.16720738340611	8.075662088067105	3.1352087065126684
37293	109927.35722781325	129.55562198269925	13377.838767317997	1.079613569263734	16.43424758509802	23.782977464112662	13.397825252946706	3.2892951511994495
37294	41412.64968723835	62.18957699479931	5688.93	1.11063	14.559041084390115	21.699032881366634	8.075662088067105	4.544568069277285
37295	92845.31933869798	88.17328191834409	10142.696778297255	1.0465303222211142	18.307817214325667	23.683549322049956	13.397825252946706	3.7740797140039826
37296	32327.934166212766	29.00719060225255	3432.786098890466	1.026482024564996	18.83480836552076	20.235562926585015	17.789077931691825	1.0298394068166756
37297	74425.55664169948	59.862332108547484	7482.432259918523	1.0128990204491959	19.89341274504499	23.782977464112662	15.803162088067104	2.8374994896079926
37298	66609.50137474635	64.59916816565237	7353.371138170954	1.0148700827814772	18.116725002218377	25.96635018892139	13.397825252946706	4.306622170075374
37299	40496.51830372725	82.42797979793546	6476.660063983081	1.0183545155857525	12.505370948501595	16.099326329759204	8.303162088067104	2.6584878637690825
37300	60175.11358245799	44.91880675173819	5828.106735520111	1	20.64996964304493	23.81947111581642	13.397825252946706	4.270318406969322
37301	71065.28046165098	35.22334712622091	5608.5291387112975	1.0093937525160042	25.341860121985587	26.156914621749948	23.81947111581642	1.0773894726980593
37302	117890.88525934036	196.9645122655433	17082.012641877245	1.10493	13.802926824948726	26.963452543900548	5.6825	5.127850583571065
37303	41014.345232002386	10	2270.2454992590933	1	36.13207932392125	37.11059456682003	35.15356408102247	0.978515
37304	134827.5399153767	119.89564855424936	14252.660746855361	1.1300148444081177	18.919630840876412	31.81606129292918	8.075662088067105	7.687162484280998
37305	74548.98767608158	84.7123	8908.388284604793	1.0589042095487138	16.736806994574966	23.074460652956084	13.397825252946706	3.0925770196453564
37306	35961.77095200747	46.1595	4567.263938347885	1.0544692801855062	15.747621086691963	18.09741692043722	13.397825252946706	2.3497958337452562
37307	78735.66290834211	66.98855770292093	8141.248100269833	1.0736655630843837	19.342405964936138	23.683549322049956	16.79003263635282	2.2526897154645327
37308	74107.49314434144	100.19628169819916	9659.659007755556	1.027968181387023	15.343707906219452	23.074460652956084	10.69632417613421	3.8791469774670313
37309	75811.38627528543	86.46755098932834	9076.088676216881	1.0039136902690413	16.705739439047733	32.17569095367074	8.303162088067104	8.372239005676375
37310	22006.997150531428	29.29215928847532	2846.1711961394344	1.0365662563674671	15.464282106699601	21.52715159567888	10.777163164879601	4.4951885382474135
37311	72286.45275131492	60.38007988881883	7405.940702210072	1.007341109613029	19.521207543490938	22.13624026477275	18.35091584362472	1.4370330638174358
37312	36883.36047988736	61.85567104443767	5354.389187185274	1.1497717976927637	13.776869476787667	17.913708460218608	8.075662088067105	3.7388386828330233
37313	39502.34689063151	43.577437377275764	4651.009482610906	1.0899258299498702	16.98656906132831	22.90257936726833	10.46882417613421	4.407087226274643
37314	65912.99364369568	70.67554790062874	7651.120510478599	1.096877972342848	17.22963154309868	26.50632358614547	8.075662088067105	6.312777989780349
37315	236452.40609477382	176.33	22889.659140545937	1.0259168058496524	20.660194600795112	27.801710367312747	16.150427771589452	3.191279006600006
37316	117831.11573709312	176.44528890838555	16163.669455561765	1.0329319331736941	14.57974825098252	18.788123227030834	11.085502153624994	2.3401347934981125
37317	42781.24096931273	84.55881397923181	6742.346417701282	1.038629863333563	12.690312339038327	25.169500536045792	5.455	8.486116301354663
37318	18113.473106256853	73.42767639022028	4088.233474694508	1.001937022504331	8.861271362497407	16.79003263635282	5.6825	4.106307196301766
37319	99426.31480427495	33.60310155527739	6479.556566896892	1.0138345290236235	30.689234294898963	35.035582589405735	23.815696530469683	4.916738468845805
37320	99169.83174535552	82.37452029598323	10131.906409449335	1.0176940514405985	19.57574966402505	29.877133256346994	13.397825252946706	6.099037411182866
37321	91815.56405553764	100.48081267316888	10767.246477007697	1.0877883927717478	17.054604304192342	23.782977464112662	5.6825	5.87435
37322	24710.304386965483	104.13463945672814	5686.45	1.0270954630620623	8.690935011123923	13.397825252946706	5.455	3.20987
37323	3397.8211207920144	20	924.1025861360818	1	7.35377	8.303162088067104	5.6825	1.185413702261973
37324	16930.271111208596	30.96529670453684	2566.6964575674224	1	13.192265927116445	13.397825252946706	13.089486264201314	0.14535239323071295
37325	45631.19200430873	41.20103924667262	4860.600466983857	1.0304891613278737	18.775948492069418	22.13624026477275	13.089486264201314	3.499362009136779
37326	11585.137045685282	60.12922417593631	2958.682207251505	1.0021537362656052	7.831281789771805	10.69632417613421	5.455	2.092661686451194
37327	83238.66215241133	73.16004401955536	8747.913031288434	1.0497152469398694	19.030518903124385	22.13624026477275	17.09837162509821	2.0206180771440314
37328	16915.315161271934	23.64	2241.6546973230465	1	15.091811581392951	18.788123227030834	13.089486264201314	2.6167165263938195
37329	198804.54807729047	145.86404708338642	19089.39741124406	1.0381924080614533	20.828792422770803	32.59974578733069	13.397825252946706	4.649856151981774
37330	47836.55526138541	33.60310155527739	4494.429406499911	1.0138345290236235	21.287042663170308	24.064678187707074	18.09741692043722	2.4534810253843893
37331	2301.7384615492183	15.48264835226842	669.1994023084202	1	6.879081044033552	8.303162088067104	5.455	1.424081044033552
37332	29759.06020898907	23.2317	2947.5089812518804	1.1615855543178901	20.192685008443743	23.074460652956084	17.789077931691825	2.184078983912935
37333	38620.17932764021	53.81472412350607	5110.491074793416	1.0207600255475784	15.11407759544962	19.542635154995562	13.089486264201314	2.677769839616038
37334	66958.73207314569	49.731303019325765	6468.796095608648	1.0372936686579177	20.702069158927646	23.874113754878515	17.913708460218608	1.9151545531984915
37335	64906.1	75.59315825188645	7852.158346961517	1.0102857895313404	16.53204924571364	18.35091584362472	13.397825252946706	2.1148848836322083
37336	31695.41489082374	87.66717880001731	5909.1	1.0022111039765393	10.727654272222141	21.08994421227277	5.6825	5.14168
37337	1820.967687658071	19.47882953362445	667.6325160982846	1	5.455	5.455	5.455	0
37338	32564.11664729785	57.79235273165541	4863.061595603483	1.0064933839846713	13.3924	16.69444080689076	10.69632417613421	2.1421841538689588
37339	13021.441451142748	49.29748941734189	2840.186537298896	1.0282452006831153	9.169426923293944	13.089486264201314	5.6825	3.3079472554421008
37340	23600.312434916057	61.1446	4258.364560018437	1.081136860228427	11.084214187060525	13.397825252946706	7.848162088067105	2.3944583942956137
37341	155231.90800992414	151.45110763331363	17188.24980015927	1.1742372432654073	18.062561321221402	33.50820365614614	8.075662088067105	7.272655025213253
37342	13186.493317901333	26.874805239524235	2110.290550935823	1.0310378956755901	12.497324894009209	13.706164241692097	10.69632417613421	1.2981462735558016
37343	11249.422913010383	53.04221106736982	2738.2989741164165	1.3708588279388902	8.21636	13.706164241692097	5.455	3.1082248987776326
37344	15121.749902073152	68.49630332553201	3607.7756609331996	1.0332962465929545	8.38287	17.09837162509821	5.455	4.066470985184222
37345	25654.23533578293	26.874805239524235	2943.453179331028	1.0310378956755901	17.431386723544545	18.09741692043722	17.09837162509821	0.47095446869782026
37346	5510.178146032782	10	832.1234327561655	1	13.243655758574011	13.397825252946706	13.089486264201314	0.15416949437269611
37347	20322.41516045224	33.292561210348154	2915.856822984749	1.0325012714079342	13.93924077496348	16.407665318504595	10.46882417613421	2.3605062576715254
37348	30804.661419591688	72.831	5309.7166627085635	1.0259200400154653	11.60312814276526	16.79003263635282	5.6825	3.5485
37349	4603.205861784673	30.96347341006919	1338.3199971970619	1.206303338018721	6.879081044033553	10.69632417613421	5.455	2.2058424886778623
37350	130289.41755789763	125.61066511205527	14340.779588325444	1.0095381090575066	18.170479053169988	30.73062169094851	5.6825	8.062359784644613
37351	20195.505403767325	65.75369521229366	4085.002975258997	1.247218947935317	9.887633143026973	13.706164241692097	5.455	2.5649756008336086
37352	84078.84729305598	58.04688265075211	7831.37	1.0142987792057863	21.472320824017608	24.064678187707074	19.542635154995562	1.4763922211084264
37353	2974.4476466427323	23.64	940.0086126610995	1	6.328554029355701	8.075662088067105	5.455	1.235391955780498
37354	238660.60110034607	128.00372174103603	19593.25522002356	1.0465825737891652	24.361505877435214	27.34458140955767	21.699032881366634	2.1489626303651805
37355	53622.60410277745	87.74418563389273	7689.322148818742	1.0030914460275602	13.947290298148094	18.860135154995564	10.69632417613421	2.825700956277732
37356	4285.046971755769	15.48264835226842	913.0726842534438	1	9.385993132100658	10.69632417613421	8.075662088067105	1.3103310440335525
37357	6027.107981478367	33.292561210348154	1587.9360985162775	1.0325012714079342	7.591121566050328	8.303162088067104	5.455	1.2332903611809218
37358	54103.241866447235	27.37299764366336	4313.976315620434	1.0501507875989795	25.0828	26.963452543900548	22.13624026477275	2.109900980281838
37359	65999.65736631787	35.34435976746461	5414.219168157369	1.0291649601778725	24.380120315217923	30.701700736664897	18.980797243062668	4.392650841297176
37360	24737.739966112713	41.530147649133795	3593.078285105437	1.1272174337292669	13.769663783090548	18.980797243062668	8.303162088067104	4.403528839364658
37361	20890.45487992318	41.530147649133795	3301.874922951906	1.1272174337292669	12.653692442866324	18.980797243062668	10.46882417613421	3.654136162290052
37362	67209.36111229716	41.20103924667262	5898.938941271837	1.0304891613278737	22.7869	23.683549322049956	21.699032881366634	0.9067615888806069
37363	465317.7526781314	230.20288805090297	36688.93682369684	1.0174197969173742	25.365562099231486	37.43923574289222	5.6825	11.211698550664691
37364	20505.026719764628	30.96529670453684	2824.702567164804	1	14.518361655574822	22.081597625710657	8.075662088067105	5.7725360656224405
37365	74700.50159536446	143.1722420798321	11593.007158892438	1.0083840176404089	12.887165611394503	17.789077931691825	5.6825	3.141499338321311
37366	43453.81549220003	29.00719060225255	3979.8960073478347	1.026482024564996	21.836658752878947	25.897234917051602	17.476501076812497	3.4442707417524963
37367	17371.951518261685	40.39082151044461	2969.4128222985264	1.0438877475331956	11.700597093006838	17.789077931691825	7.848162088067105	4.09207
37368	9571.618281545347	26.874805239524235	1797.9196545760726	1.0310378956755901	10.647437172382674	11.004663164879602	10.46882417613421	0.2525969217106731
37369	3377.35	33.292561210348154	1188.6842808807319	1.0325012714079342	5.682500000000001	5.91	5.455	0.1608667927199396
37370	20589.97860235111	36.095600909534355	3056.046920112684	1.0510397675063643	13.474910000133054	13.706164241692097	13.397825252946706	0.13351469861535611
37371	21039.411324256635	29.00719060225255	2769.329031096909	1.026482024564996	15.19459124430808	18.788123227030834	13.397825252946706	2.541010833393997
37372	8046.117349963749	26.958777123700187	1651.0043111933846	1.019994217239592	9.746936813445176	10.69632417613421	7.848162088067105	1.342636484260458
37373	3078.5137924280175	30.96347341006919	1094.4610749660765	1.206303338018721	5.62563	5.6825	5.455	0.0985104
37374	11704.630913818532	42.109411062136694	2488.7047545174255	1.1024880915030109	9.406202879287004	13.170325252946707	5.6825	2.8048766521352895
37375	39453.79037519843	58.28604919808326	5375.66	1.0312888036130154	14.678683986313535	18.604414766812226	10.69632417613421	3.0589878706979046
37376	10132.590658982943	29.00719060225255	1921.8434832777402	1.026482024564996	10.544657509467543	13.089486264201314	5.6825	3.439318808296561
37377	18424.1	56.31842060995674	3610.9645888762434	1.4079605152489185	10.204527354018945	16.099326329759204	5.6825	3.465289904174919
37378	173873.11678813273	118.33900494246527	16079.96533624455	2.02509	21.626056170185816	37.98138331475015	10.46882417613421	8.869196254596538
37379	122247.63332367972	72.22659259559433	10533.524881500309	1.1199806499302096	23.211153853802404	26.430323494047514	19.71451644068332	2.77406
37380	153169.26338163976	100.98707259204139	13941.953676939613	1.008232549661162	21.97242465881752	23.782977464112662	18.35091584362472	1.6245627840255077
37381	5481.7276960165655	45.29554971082371	1766.4096492843066	1.04482	6.206632417613421	8.303162088067104	5.455	1.0580934102304758
37382	93863.58563002344	114.72565894824432	11632.78717525386	1.232907409811534	16.137763756169655	19.297342538401676	13.397825252946706	2.0377044067156924
37383	3896.135952216732	30.96529670453684	1231.2878847661163	1	6.328554029355701	8.075662088067105	5.455	1.235391955780498
37384	226430.2740667876	99.10910921190077	16793.026158747132	1.1653830013549284	26.967179342937527	34.09191618761553	19.979842538401677	4.988904742013431
37385	64037.95030371464	91.03335752093922	8559.02	1.130130355206926	14.96385511749348	18.47978423828544	8.075662088067105	3.190495165603655
37386	13798.507996993816	66.10094662583961	3385.5157326760077	1.0783588157861672	8.151495421400439	13.089486264201314	5.6825	2.768583243930217
37387	41085.326822624265	52.653433783167515	5213.887479482796	1.0248218884249543	15.759959141542433	18.09741692043722	13.089486264201314	2.170540155757084
37388	54253.90879383807	223.1447868894371	12334.28051234124	1.007053072826296	8.797255541505407	13.397825252946706	5.6825	2.3914950230601253
37389	29584.254113600786	20	2726.7808916041913	1	21.699032881366634	21.699032881366634	21.699032881366634	0
37390	1104.9862123883702	11.82	405.12785055485614	1	5.455	5.455	5.455	0
37391	125172.69802853467	135.6087456108612	14605.068157391597	1.0985339627178017	17.14099471219311	27.61114593448419	5.6825	5.909096310245793
37392	120486.38793899937	108.1675256819743	12797.418491129078	1.0302857677670714	18.829795715834127	25.958058337624536	13.089486264201314	4.598326287743367
37393	51887.79807949117	71.78727521802429	6841.656841040298	1.005932251454374	15.168196618175154	26.33918720328166	10.69632417613421	5.433752017975167
37394	36426.661373172785	33.43200861449997	3911.973023518124	1	18.623165934009165	23.683549322049956	13.397825252946706	4.200748987805489
37395	222342.98352393496	245.629	26197.316883776908	1.2132311804478169	16.974485174214482	25.767493904795977	5.6825	5.282545232176545
37396	100678.55505871442	133.7750864320626	13009.512990039459	1.0091925478378596	15.477682390693252	36.893900326481365	5.6825	11.201823508884832
37397	140189.8366959989	61.3259	10394.056127897404	1.0231200511661356	26.97500089877957	32.149750531283935	21.882300125924928	3.535883111262392
37398	103330.62727921063	40.87270236551855	7285.1104630623595	1.0222770481511219	28.36762127441365	32.32047211970858	21.882300125924928	4.2241177577209506
37399	129145.06012152132	121.58587964804886	14047.058852966751	1.000207535245732	18.38748758345891	23.722154043539724	10.69632417613421	4.160805096984671
37400	30369.504588368967	60.121225092492644	4790.024078584474	1.2336327331436352	12.680313956728007	23.61109617842491	5.455	6.441381164570077
37401	82596.83917546144	77.04951250837185	8942.760371981021	0	18.472336446417472	29.439967085176328	5.455	8.66403
37402	23042.07566240996	51.66203288643362	3867.6883914825626	1.0102999389507654	11.915166544002513	16.48169364760743	10.24132417613421	2.638121043025275
37403	18659.882254842167	33.60310155527739	2807.042988830826	1.0138345290236235	13.295045590031577	13.397825252946706	13.089486264201314	0.14535239323071295
37404	8302.934112292134	30	1769.2180242271008	1	9.385993132100658	10.69632417613421	8.075662088067105	1.3103310440335525
37405	8403.863256897757	30	1779.9387091574758	1	9.442868132100658	10.69632417613421	5.6825	2.1710495533204046
37406	7053.082676400252	29.00719060225255	1603.4198422821134	1.026482024564996	8.79755	12.861986264201315	5.455	3.066670551029171
37407	90132.58283068056	54.43786161182783	7852.290691642002	1.0083120293919599	22.957016333238382	32.41335652406191	12.861986264201315	8.204149814838502
37408	7558.668140310436	56.889553463020576	2324.576449467871	1.0065797963003213	6.503264835226842	8.075662088067105	5.455	1.1960397138664045
37409	8454.720000651114	33.60310155527739	1889.4883953447093	1.0138345290236235	8.949216117422807	13.089486264201314	5.6825	3.0863337323507776
37410	124261.43824244762	83.11369646227408	11392.247693239646	1.0393883859274877	21.815087169529587	27.062880685963254	17.789077931691825	3.1704371302901344
37411	7347.467962891167	41.20103924667262	1950.4187707366002	1.0304891613278737	7.53425	10.69632417613421	5.455	2.076855120695282
37412	43452.37794378997	99.15341352474768	7358.097550707878	1.070093777762835	11.810764302685735	18.47978423828544	8.075662088067105	2.775876603399418
37413	45032.79729468817	66.28118762164523	6124.413923264665	1.158183258409198	14.705994029444405	17.476501076812497	13.089486264201314	1.9620751173835567
37414	85734.45928204438	23.791155482061043	5062.795742397546	1.024081067194046	33.86842513280768	35.15356408102247	32.22277349692504	1.2233452525583697
37415	125980.05030490473	68.92468516431495	10445.836315385828	1.0308187874542074	24.120625003351208	35.15356408102247	17.605369471473217	7.181236577008745
37416	30684.193074166207	85.48498053358293	5741.259723752547	1.4212601858989908	10.68901061807763	13.397825252946706	5.6825	2.663236710411691
37417	33166.07806212845	29.29215928847532	3494.038490408493	1.0365662563674671	18.984380483027227	23.074460652956084	13.397825252946706	4.089734821918623
37418	8333.747275467711	15.48264835226842	1273.3497873418964	1	13.089486264201314	13.089486264201314	13.089486264201314	0
37419	61006.34112162739	33.60310155527739	5075.538233856098	1.0138345290236235	24.039358314626796	27.34458140955767	21.699032881366634	2.4036534926597604
37420	103043.29488240009	34.89554699385009	6722.020084444189	1.0437765614452301	30.65843112276873	36.05111060775543	25.25783337776482	4.406340534955641
37421	74617.28654223608	62.792161764929375	7673.215146541321	1.0277896111329365	19.448766942464683	25.25783337776482	15.39591584362472	3.568998468565428
37422	32744.71108648094	87.71814486973948	6007.87	1.0000146172663407	10.900613115807609	19.542635154995562	5.6825	5.222257385399183
37423	33561.949747122104	28.64463533699295	3475.763132225663	1.1159639219321806	19.311989033977188	26.248050912515804	15.79098734101381	4.904727086388831
37424	65987.73068710628	66.46260039723376	7423.781709762828	1.0652357316902927	17.777389817463913	30.15688437573362	10.69632417613421	6.442214989026332
37425	13590.210985717269	52.716655810533155	3000.49	1.0114911494918937	9.058665791219902	16.794001076812496	5.455	4.574445640199285
37426	61320.10351353132	78.58199357131534	7781.581902733088	1.2195852785231294	15.760318218071866	27.253445118791817	7.848162088067105	7.083931756946267
37427	5708.866409432026	33.60310155527739	1552.6356524712614	1.0138345290236235	7.35377	10.69632417613421	5.6825	2.3635393830810365
37428	50497.5	26.874805239524235	4129.644043421158	1.0310378956755901	24.456112588078213	27.253445118791817	19.41800462646878	3.5697187401776858
37429	44739.44045301766	26.080147052785406	3829.175081030684	1.0160542400764152	23.36766510084742	30.15688437573362	17.480738942946434	5.214196352907575
37430	236740.60328557008	135.40055098323487	20070.19179954541	1.1451082963201764	23.5913	38.552615361208524	12.861986264201315	9.204655869023204
37431	98527	57.71832057196738	8453.556018457759	1.02055	23.310193604199213	32.054929426399404	17.913708460218608	4.824026584534471
37432	12212.960723080027	26.958777123700187	2034.0681818677747	1.019994217239592	12.008408402382583	17.480738942946434	8.075662088067105	3.9909570576351165
37433	357907	85.04783734571117	19557.87540900819	1.0186431357222976	36.59978483716315	41.425864166244295	33.21642376482147	3.094675555985255
37434	134914.0116946545	68.39430242821506	10768.207666100543	1.061473253419188	25.057839870488024	30.15688437573362	20.918062926585016	3.0716078658163415
37435	19165.62608131675	19.47882953362445	2165.947202170804	1	17.697223701582523	17.789077931691825	17.605369471473217	0.0918542
37436	9561.151634338807	28.767926944244138	1859.1495188442552	1.088443996938709	10.285511237721773	14.705209537031106	5.6825	3.685785721068627
37437	74461.36283603852	44.38079956980507	6444.184759699193	1.0138361418757593	23.109630034727402	27.801710367312747	14.705209537031106	5.058131457316653
37438	10555.134981144336	33.567864590151295	2110.0788531218977	1.2878136291924787	10.00449340130378	15.79098734101381	5.455	3.7845585485186315
37439	19193.944077654323	40.39082151044461	3121.2487955753177	1.0438877475331956	12.298887615023613	17.789077931691825	8.075662088067105	3.6344338312146527
37440	131677.0147290018	110.95894809595598	13550.055794214013	1.0018432813691531	19.43564170196686	24.064678187707074	13.397825252946706	3.1599322578302793
37441	349508.9046074739	101.2833549075038	21091.287598666073	1.0048618071330033	33.14249099041053	43.33172136858157	26.239759061218955	6.6603452928698506
37442	117704.98358365848	103.51386687534242	12373.758163359049	1.0315674364869702	19.024936810581018	26.79631616103674	13.397825252946706	4.623258222658659
37443	51216.71032486819	56.317487988497746	6020.497904850645	1.0016257913142548	17.01411116964379	20.263217317802418	13.089486264201314	2.7076404970412478
37444	104893.2779446921	45.08277358477535	7708.752001201084	1.039915736563386	27.21407510018455	36.514609482345264	13.303162088067104	8.260849650063738
37445	221420.02233589176	95.85664296229032	16331.440191781885	1.0000000000000002	27.115798696959025	29.608619127212684	23.874113754878515	2.1998468749311084
37446	35139.80804571785	92.7333	6399.153825599676	1.013045023337643	10.982642081564538	16.099326329759204	8.075662088067105	2.222757307266355
37447	111865.29561860426	69.6793	9897.018831434701	1.0814157378885068	22.605856879508018	29.612068014802336	14.088531559540321	5.292444043292906
37448	88406.77015165068	92.09029407681865	10114.737680870769	1.0940191676308224	17.48078357362597	28.4783	5.6825	8.748219527643249
37449	22003.408624247062	60.353661241612315	4085.0908977617005	1.0912507595774679	10.772542973916762	18.788123227030834	5.6825	4.238990042996719
37450	18578.401898363867	55.07365624595619	3585.7587225812504	1.044639504749694	10.36232682437149	16.099326329759204	5.6825	3.436160989986797
37451	190116.2050435453	84.99539120976351	14249.912214676884	1.0371261586112963	26.683140524575673	34.45780078245306	17.789077931691825	6.235675120670129
37452	50829.16723095812	63.459981334408766	6366.656209903022	1.1088861047575789	15.967303889252207	18.09741692043722	10.69632417613421	2.8073718084770922
37453	80603.92974930712	69.50915670442905	8390.813141917306	1.0778427682143745	19.212423965596514	23.782977464112662	16.099326329759204	2.740765361602602
37454	71087.36833857073	29.00719060225255	5090.424316122538	1.026482024564996	27.929839999161086	30.24457177890982	25.743237851260687	1.8398939614317418
37455	147496.10128666039	71.246	11491.464895815216	1.0124765975218606	25.670548119652395	30.57746708517633	21.889597314195196	3.390782993642227
37456	10447.439597229282	37.74848549657513	2226.176697593867	1.1706927269033083	9.385993132100658	13.089486264201314	5.6825	2.7778434823145446
37457	68441.5	79.80084801165933	8284.538920934723	1.079780598207274	16.52269810856289	24.271968302886073	13.089486264201314	4.689675601647113
37458	84947.54871174917	47.33151631097233	7108.133346778823	1.0069211498410904	23.901506785953778	26.1486	21.699032881366634	1.5793958676167326
37459	149697.22641921294	144.12992511272367	16466.029510459768	0	18.182552912846447	30.484900525070223	7.848162088067105	8.880165767638598
37460	222119.24274943056	131.8469435070515	19183.730174399698	1.0834270069662946	23.157044092065494	38.42816612697274	8.075662088067105	12.288216082478188
37461	129855.5625300479	117.27961714171468	13833.95888953067	1.1986138900718804	18.773449244282578	26.50632358614547	10.69632417613421	4.9854905320293685
37462	319544.6272865551	107.74041909211903	20799.841340764397	1.0394632240020314	30.725679302206814	35.28732776920758	22.599345560043805	5.176804367152636
37463	101300.65149160368	33.60310155527739	6540.346140274145	1.0138345290236235	30.977152988223207	35.765082124097994	23.074460652956084	5.6296406440771785
37464	57852.019048604954	110.57914193615738	8966.04	1.0690807550143948	12.9047	17.789077931691825	8.303162088067104	3.567988204000687
37465	159549.60405839834	95.13007278634146	13810.573448640329	1.014172849167521	23.10542783060268	35.15356408102247	13.397825252946706	7.109036873550358
37466	49971.26610545712	114.17901893498596	8467.559599329641	1.1466010315998514	11.802991291472749	13.397825252946706	8.303162088067104	1.9312053761636694
37467	51430.28986854026	107.9182204851015	8351.448469725567	1.0502349663314685	12.316495768363472	17.476501076812497	8.075662088067105	3.096485112135532
37468	109916.91990126288	157.5362664987383	14751.204419588568	1.0794711289734076	14.902772244861701	22.13624026477275	8.075662088067105	5.11516
37469	105071.04187625389	121.36250997510217	12658.688885089614	1.097173961529664	16.600619989960368	24.52180714546215	8.075662088067105	4.892218392704248
37470	232338.4648248786	105.29525383662158	17533.551272234778	1.0717994885415805	26.502157060765867	35.452586116492945	10.46882417613421	8.760315011998006
37471	86101.59875777709	33.60310155527739	6029.762715990121	1.0138345290236235	28.558868006346984	32.8705	23.782977464112662	3.7244563454149207
37472	123743.66396308209	63.33734313703069	9924.218977192273	1.007369454312452	24.937713334917003	27.801710367312747	23.137315882559754	2.0473685594508995
37473	26121.038270226145	37.54599217665819	3510.6048008700946	1.0409094848959917	14.88121833807788	16.79003263635282	11.063589741528006	2.69947
37474	73769.02516268185	35.22334712622091	5714.224061755057	1.0093937525160042	25.819437377828184	28.387188421414148	22.46537198386222	2.4806847405807386
37475	39654.80267977118	26.59802799119379	3640.638420360564	1.1449018065144916	21.78453232707675	23.874113754878515	17.605369471473217	2.9551143948801935
37476	28380.32979784235	62.807171379713864	4732.801264286249	1.0459746398981131	11.993036771689747	15.48264835226842	10.69632417613421	1.9054248325505827
37477	24569.916327318755	43.94204609670514	3683.3832465407527	1.0365523803596952	13.340950252946705	16.099326329759204	10.46882417613421	1.9914954376980039
37478	27851.961194697138	26.874805239524235	3066.9414531455973	1.0310378956755901	18.162695062946753	23.683549322049956	13.706164241692097	4.142192780456764
37479	106521.39340080766	106.77587533625334	11955.284668623088	1.0295940626657374	17.819967713587857	21.699032881366634	14.396870548285714	2.8287442099210622
37480	75013.46696885898	60.27476390787179	7537.76	1.0000722287629713	19.903384079036858	23.61109617842491	17.178589859656554	2.6745436700841188
37481	17940.935237744052	62.407506050495904	3750.9898158525416	1.0904953773512511	9.565973846114725	16.79003263635282	5.6825	3.542896326815428
37482	52920.42159955228	63.08633558345033	6477.154115127921	1.0092878045174025	16.34063993504565	18.327064069462423	13.089486264201314	2.3177159614262712
37483	37080.574165154394	88.81669956909514	6433.176584195919	1.0334777982680943	11.527920516358433	17.09837162509821	5.455	4.001804902621698
37484	407704.0049559266	184.48794861419498	30744.07435004861	1.0921149593482622	26.522444638524753	43.80337005715898	7.848162088067105	12.01487886083235
37485	77526.24199124848	55.47059334964469	7351.2417319194565	1.0529861225718422	21.092	27.15401697672911	13.089486264201314	4.887297969465346
37486	473722.9801274792	112.40233360646948	25867.52171059034	1.0650708660857144	36.62685474299099	45.26884251647014	18.2675	8.69951
37487	245010.4160193765	73.47245728314329	15040.403529347594	1.0772659985577215	32.5803	48.27045982930167	12.499265322188007	11.936762442724431
37488	161724.21968498494	36.55955757390945	8619.715461716456	1.0645493612621237	37.52425944992402	40.64112572400019	35.28732776920758	2.0274354582307277
37489	206088.44393052047	80.16226944400944	14408.433087368514	1.1753531926455187	28.606642052034466	40.76943459528164	12.499265322188007	11.022880688425857
37490	63031.36526154731	23.791155482061043	4341.012702556768	1.024081067194046	29.039935876908686	30.754179606866348	26.049194628390392	2.1223109021519737
37491	284572.7664798497	125.87809718395461	21216.64377231664	1.02204	26.82542720080531	31.450176698091653	23.874113754878515	2.2932216395516622
37492	154755.3811733262	97.78748258023595	13790.164429784918	1.1487800108299902	22.4443	38.239596237171035	13.397825252946706	7.558076047753789
37493	6928.7362017314335	33.01762041794979	1695.5274708343204	2.1325563732197184	8.17296	13.706164241692097	5.455	3.36899
37494	97850.85451641236	96.99122210845292	10920.774991293323	1.0346910322789156	17.92013013626318	23.782977464112662	10.46882417613421	4.376401349371745
37495	54321.563892893835	95.12380136690943	8058.155855904695	1.1086527655410408	13.48238104704544	28.753487758552687	5.455	8.576727410734026
37496	37961.69357535779	67.91916056694114	5692.117762427463	1.0247574870283447	13.338337385053899	22.13624026477275	10.24132417613421	4.12865
37497	94503.89235951337	73.68071329127555	9354.2	1.0389271473671116	20.205658146950235	29.023141073111283	13.397825252946706	5.750588059510021
37498	28941.056154860515	28.767926944244138	3234.568877738934	1.088443996938709	17.89484611321137	19.726343615214173	16.79003263635282	1.30423
37499	54015.48758150057	38.9577	5142.336694357886	1	21.008148937725434	24.52180714546215	17.913708460218608	2.7139822754866683
37500	54860.44260263847	33.02171543550392	4771.274475901183	1.0664104319938839	22.996137773975622	24.52180714546215	21.699032881366634	1.3071350209264758
37501	35758.87733772548	35.22334712622091	3978.434214332499	1.0093937525160042	17.976357235669457	18.35091584362472	17.789077931691825	0.2648529316369599
37502	63507.11933259437	51.41060716711633	6405.344690082615	1.0219738215373704	19.82941509171937	26.248050912515804	9.743996835253453	6.2089438409219495
37503	47899.588167487505	26.080147052785406	3962.103713894404	1.0160542400764152	24.1789	27.15401697672911	21.699032881366634	2.2543612725897972
37504	65921.50942830385	89.09343271761611	8590.953130993013	1.0584168948553132	15.346727754917714	21.699032881366634	10.69632417613421	3.469486258441279
37505	172235.33621171612	120.42573651566227	16144.541516421836	1.0611869895356858	21.33666490764355	33.47523821012474	10.69632417613421	7.762599761983672
37506	32906.53970700486	60.72269615488378	5010.967239487938	1.0391229454190076	13.133807560221651	17.789077931691825	8.303162088067104	3.0026758734758228
37507	109035.6101223127	86.7337	10901.420456929156	1.0377326467994694	20.003927112637427	27.34458140955767	13.397825252946706	4.933643292542548
37508	79123.74816811043	56.225635566563504	7476.968391487629	1.052801047706328	21.164660334311737	24.064678187707074	14.445041843627708	3.9005785059572418
37509	43321.06184474942	23.791155482061043	3598.8375744733034	1.024081067194046	24.075030310913405	25.158405235702112	23.002007509331037	0.8803761178858898
37510	92901.69197406372	46.44794505680526	7363.766285582481	1	25.232113125577044	30.83349872060087	21.699032881366634	3.823820017225129
37511	3094.1145434272753	11.999999999999886	683.0676986301036	1	9.059466725282256	10.043271362497405	8.075662088067105	0.9838046372151501
37512	79909.44069822383	85.60433653673738	9271.539658799004	1.0169669446965626	17.237577282514685	27.801710367312747	10.69632417613421	5.896765790701708
37513	139640.28258295925	89.27723754097566	12516.435432299286	1.0197257704145732	22.313107168293385	24.52180714546215	17.476501076812497	2.6780927160700254
37514	13452.79983401194	38.9577	2566.301622168989	1	10.484192284959777	17.921914766812225	5.455	5.366982655257239
37515	13436.765207717732	33.60310155527739	2382	1.0138345290236235	11.281912980982144	17.921914766812225	5.455	5.121967460795182
37516	119434.51770162595	59.52360740947539	9451.799140242747	1.0058679485686437	25.272335124666764	28.4783	21.683130213735808	2.7873293736715277
37517	23182.724623126134	66.07227091372062	4387.294494683435	1.285999878548679	10.568118758026927	17.789077931691825	8.075662088067105	3.3847176248775397
37518	181323.1233002774	118.42153181580954	16426.569097604122	1.044660962329325	22.076810102326732	31.267796044408247	16.914663164879602	3.665891441356435
37519	13042.983520775993	64.26264243163156	3245.433349020771	1.202187416194899	8.037745421400437	10.69632417613421	5.455	2.0945249293332906
37520	55952.31971125475	65.2241	6772.017921389579	1.0453858885273244	16.524563390338358	23.97354189694122	5.455	6.5885963386004605
37521	9659.714968265615	26.874805239524235	1806.1746837887554	1.0310378956755901	10.69632417613421	10.69632417613421	10.69632417613421	0
37522	32544.68494504891	30	3502.721395773749	1	18.58251414703784	20.58893120749554	17.913708460218608	1.1584054299619109
37523	12904.694709890198	33.60310155527739	2334.3634873238057	1.0138345290236235	11.056285604162342	14.396870548285714	8.075662088067105	2.5931445867435245
37524	77201.70251269676	110.70455108484758	10363.372496392074	1.0582930663775845	14.898953509501645	19.542635154995562	9.215123016096928	3.4399793561162473
37525	103116.28387192794	99.92880624778437	11379.257061389433	1.1304417121653683	18.123552937705973	21.13719496943374	16.099326329759204	1.7629068221044402
37526	126995.15296215087	105.73587047880154	12990.015738731769	1.0324421737914076	19.55273273203125	31.267796044408247	10.69632417613421	7.630021239285605
37527	3614.0162881072274	30.247301040628294	1172.0423354459665	1.55283	6.1670405220167765	8.075662088067105	5.455	1.105850262225468
37528	31230.257983989784	73.02801738206853	5353.495883322515	1.2141526255538966	11.667239002192899	19.289136231808058	5.6825	5.003195728050371
37529	50511.53255027282	49.563307616182875	5608.934203009452	1.0341131524015694	18.011098266466046	20.58893120749554	16.79003263635282	1.487552548930472
37530	19631.28910297854	29.00719060225255	2675.051674171572	1.026482024564996	14.677315801055014	18.16720738340611	8.075662088067105	4.670625888123826
37531	1508.3793058830697	15.48264835226842	541.7299415068265	1	5.56875	5.6825	5.455	0.11375000000000002
37532	33417.49912327782	50.53936881725609	4606.88	1.0541482750157363	14.507651999425113	17.789077931691825	8.075662088067105	3.5353698055052454
37533	27292.67552984073	48.64520535994025	4084.5856630608873	1.014639884075057	13.363742509632312	17.480738942946434	8.075662088067105	3.7153350929039006
37534	92814.77843032862	65.41559702593742	8734.82	1.0197781900902252	21.251665673927658	33.87017650426703	8.075662088067105	11.32587517617908
37535	3983.3937245446473	22.85227243745245	1069.538065298223	1	7.448811508048465	9.215123016096928	5.6825	1.7663115080484642
37536	36495.6	125.89300243254516	7598.463336175287	1.1094090647539252	9.606038274468867	13.089486264201314	8.075662088067105	1.5475191248259892
37537	209385.24873341064	247.6456082253739	25526.618534417466	1.104381776610085	16.405247600742502	23.874113754878515	10.69632417613421	4.211696975283383
37538	42448.669374175704	65.2242	5898.497029432122	1.0271181194600767	14.393045944540367	18.604414766812226	10.69632417613421	2.8293761376136217
37539	212707.97604634406	125.60538928943191	18323.184581386377	1.3867988360881842	23.21735887138567	32.36087765386046	15.48264835226842	5.585752678515072
37540	7319.534990473917	44.82659022415412	2030.553937803958	1.0747240699808942	7.2093972528402634	10.69632417613421	5.455	2.0225102741575585
37541	118285.90822264495	53.149087293512494	8888.313043399978	1.0089174816405055	26.61605360771541	32.36087765386046	22.491388795018793	3.783912438913651
37542	8296.855344445758	38.8371	2012.2644908765851	1.0168139235553144	8.246287088067106	10.69632417613421	5.6825	1.7735667098458647
37543	9670.265863158327	56.337930346660926	2616.5231610091005	1.018642581395346	7.391691392044737	13.089486264201314	5.455	2.719024725891627
37544	11647.006439420687	43.231711086357805	2515.4361750047333	1.0364866089219784	9.260426923293947	10.69632417613421	8.303162088067104	1.1724051975075898
37545	65889.47883306959	40.62685541621737	5799.887537687459	1.0161281106186577	22.720950502892393	26.705179870270882	15.588589859656555	4.500573403136891
37546	35572.79417262068	51.67456110239296	4806.205322798204	1.180455020391679	14.80286079493165	23.683549322049956	8.075662088067105	6.31343
37547	58550.795801103566	66.28473701248711	6983.579828663255	1.0000974682586563	16.76813245859636	23.683549322049956	10.69632417613421	4.8628463485153315
37548	68423.70937024044	43.94204609670514	6146.790011287916	1.0365523803596952	22.263233084126078	29.023141073111283	18.35091584362472	4.331501583094809
37549	251234.7839447386	120.99301089425246	19544.517716918363	1.0327613352894727	25.708977584774242	39.51967863684842	13.397825252946706	9.82723
37550	65589.95401843739	80.66235621321451	8153.781084919908	1.056582389158145	16.088230315563266	23.874113754878515	10.69632417613421	5.164388039951496
37551	3508.963939108066	26.59802799119379	1082.976677402949	1.1449018065144916	6.480220696022369	8.075662088067105	5.455	1.1433375636230492
37552	166881.12850270042	85.48555396798187	13389.208703837632	1.1911865263080033	24.927705915117855	34.09191618761553	15.588589859656555	5.850198876052045
37553	290239.14767104125	187.6600956395106	26161.876649688595	1.145571955440999	22.187945578781402	32.054929426399404	15.08757685487933	4.991093351902647
37554	85574.86777131826	103.29408492374137	10539.397310194288	1.0775892179363815	16.23904389457745	23.874113754878515	10.46882417613421	4.2865319780377344
37555	32658.346594823484	42.752331923320895	4188.725812431384	1.1193207323629963	15.593451592319266	18.788123227030834	13.089486264201314	2.427000646129572
37556	46735.36689439781	29.00719060225255	4127.438344994999	1.026482024564996	22.646185351778744	24.52180714546215	19.542635154995562	2.2104139205159625
37557	34101.77004519535	38.9577	4085.9196231408273	1	16.69233523442709	19.289136231808058	12.620662088067105	2.9153127611871428
37558	20637.072612662454	55.62817200436325	3798.1872586210516	1.016113995414761	10.86680103295109	14.088531559540321	5.6825	3.358374447118279
37559	21221.68792194851	57.38709526419803	3912.028546850378	1.0248678666567819	10.84945453122235	18.788123227030834	5.6825	4.95853
37560	72540.27189550117	33.60310155527739	5534.574066673501	1.0138345290236235	26.213497559750163	30.701700736664897	21.699032881366634	3.675370673192905
37561	59688.681397000204	33.60310155527739	5020.426423349605	1.0138345290236235	23.77833130643759	26.696888018974033	19.289136231808058	3.2216843714040855
37562	125831.05005715544	86.0793	11666.70385594289	1.0092037536937803	21.57096839190934	24.510177422410038	17.605369471473217	2.04878
37563	18561.658578474144	41.236266199349416	3101.365770413771	1.0128943473845071	11.96998996735411	13.397825252946706	10.69632417613421	1.278322597868543
37564	95936.01821239654	38.8371	6842.568426016622	1.0168139235553144	28.040937916713055	30.701700736664897	26.963452543900548	1.542090679200046
37565	235693.10537615075	173.10964639384648	22643.262738981517	1.1191851824640962	20.81794554902136	35.40022385107997	13.397825252946706	6.483413965279123
37566	15440.760937531466	20	1969.9458089436896	1	15.676330655827533	18.543589859656556	13.397825252946706	2.141603235197899
37567	22024.808961762246	29.00719060225255	2833.438830878427	1.026482024564996	15.546345113745817	20.15172382408943	13.089486264201314	3.258926513670801
37568	9689.626687647225	52.18276306137429	2520.7048107230894	1.1230934059785467	7.688029670453685	10.46882417613421	5.6825	1.757555326770139
37569	20635.821456248646	26.59802799119379	2626.277011508502	1.1449018065144916	15.71488564673205	18.35091584362472	10.69632417613421	3.5501675877476697
37570	48385.91752532762	66.88225541315971	6377.0508120636605	1.0091127659981352	15.175013952780338	26.1486	10.46882417613421	5.439381142918962
37571	37067.149965125085	64.55657287256273	5483.650445770008	1.0166046049225415	13.519151277674174	25.448397810593377	5.455	7.354824582080814
37572	60427.437620639575	62.4721	6887.555249672308	1.02255	17.54684657477399	23.882405606175368	13.397825252946706	4.1082484994325705
37573	145447.98409813258	184.02397642597208	18339.858921925927	1.2574843341421298	15.861407082498824	21.08994421227277	7.848162088067105	3.6678825464565556
37574	102935.70418055131	56.4584	8545.791546976718	1.0303450626699122	24.090384984166228	34.53292034368744	15.096316414430595	6.18167
37575	147428.33469245653	97.86280898863178	13464.934669870145	1.0050405760422947	21.898113627294453	25.85863019556183	17.789077931691825	2.871212851296623
37576	158315.48521743793	39.04819153222596	8813.879173387395	1.0446804039960593	35.9241	39.28899864367636	33.68412145954423	2.067723275265075
37577	10733.182080647537	19.47882953362445	1620.8790497591754	1	13.243655758574011	13.397825252946706	13.089486264201314	0.15416949437269611
37578	431218.3333459571	144.23214605066033	27956.614190744665	1.1649575190008867	30.84911001051884	40.99114745916901	23.074460652956084	5.566817289583947
37579	130745.31875770426	93.02207467252518	12362.634136638795	1.0333669037614233	21.151692642948642	31.37831508153215	13.089486264201314	6.2963393331513915
37580	40377.12927197221	54.43786161182783	5255.610598565319	1.0083120293919599	15.365342814018373	25.25783337776482	5.455	8.697927160106495
37581	115819.99748165517	75.36068731626811	10472.952479522199	1.079325916599565	22.117926670271526	30.701700736664897	13.397825252946706	6.059191736441539
37582	18052.360810876995	16.716004307249985	1947.323799916457	1	18.54068728749833	23.683549322049956	13.397825252946706	5.142862034551625
37583	185855.3440210881	90.17674053393122	14512.416212993194	1.07893	25.613287448948558	44.979466338477614	8.075662088067105	13.360943815320427
37584	10545.440797541018	33.292561210348154	2100.4430187380412	1.0325012714079342	10.041158654117435	10.69632417613421	8.075662088067105	1.1347799715004423
37585	1014.4455969349139	10	357.04200508047995	1	5.6825	5.6825	5.6825	0
37586	119660.7410997002	117.172	13273.739329506192	1.041424755738233	18.029695796979585	32.59974578733069	10.69632417613421	6.628435848682747
37587	227336	87.61305643599744	15820.618340155603	1.0007174721503667	28.739205251279454	39.87180334835637	20.918062926585016	5.944934773741257
37588	191380.68893445263	65.2241	12524.433965587494	1.0453858885273244	30.561171779945646	44.979466338477614	17.043531559540323	10.52096628442702
37589	46734.47441318047	64.64491818796186	6161.561796477304	1.143799953075509	15.169684556243377	23.874113754878515	8.075662088067105	4.784989253299071
37590	2083.403891428761	20	723.6135078768491	1	5.758333333333334	5.91	5.6825	0.10724452847995973
37591	31660.293064878915	23.64	3066.8047936559897	1	20.64708724231264	28.964374624218696	12.620662088067105	6.675461806382107
37592	43046.122658586646	40.14859888129026	4660.227821801592	1.0376275818496599	18.473827591521264	25.630670392125086	14.86007685487933	4.206817296692053
37593	266744.1742033596	168.48528918357454	23764.758065436905	1.2087168767802712	22.44871784251893	39.87180334835637	8.303162088067104	8.87315
37594	171586.7013083377	85.76987008064543	13599.223792704006	1.0732090400927867	25.234778679117568	27.34458140955767	21.699032881366634	1.811026111185862
37595	47131.42373653587	77.42516616869369	6771.755740672934	1.10607	13.920001116830669	25.630670392125086	5.91	7.478984544878541
37596	14935.466661100398	56.89220729475021	3267.6890460760414	1.039203086840588	9.1413	16.099326329759204	5.6825	3.830066746547248
37597	7171.429619013163	52.50030691847017	2175.1475551261187	1.0218414985173563	6.593970696022368	8.303162088067104	5.6825	1.1338675761414219
37598	12390.094308600397	46.742310875297306	2697.7228333874286	1.1206537533417684	9.185594721043024	13.089486264201314	5.455	3.0666167764446386
37599	127251.5230783479	59.839079866254565	9782.03	1.0240019771715074	26.017412628595793	31.923131442463433	23.61109617842491	3.082787705833289
37600	99349.99870125996	48.6938	7796.9632437979935	1.015970328078096	25.484280378078424	28.964374624218696	23.074460652956084	2.168568271145994
37601	12246.65934602492	20	1754.400525136462	1	13.961075786924246	17.789077931691825	10.69632417613421	2.9228670094348175
37602	34213.81779813374	49.40869570514262	4609.007299023949	1.030564737297827	14.846501894401086	17.476501076812497	10.46882417613421	2.6601731075601576
37603	124124.78530226032	54.076259424253216	9184.119132858215	1.0100844100077344	27.030308188877143	35.02031409997068	17.789077931691825	6.373744502236465
37604	109934.14790635869	102.32189225996962	11889.279061961877	1.0488962137921678	18.492988066547777	28.52564438789136	7.848162088067105	6.940092313567893
37605	70944.25049096372	23.791155482061043	4605.441838793924	1.024081067194046	30.808879136574934	35.10744420596524	27.710574076546894	3.1367594738759768
37606	21413.807027145074	66.58339628805983	4232.869178104426	1.1108331161886826	10.117868578558177	17.480738942946434	5.6825	3.9654600499461448
37607	69271.58885032678	61.403401473329794	7311.032615927706	1.0102512729458861	18.94987821540085	23.874113754878515	14.396870548285714	3.3999587935874516
37608	81316.4	103.0307928217849	10260.713352813136	1.2239906858067746	15.850050310434316	21.52715159567888	10.69632417613421	3.5827859588176376
37609	2556.115386736516	26.59802799119379	924.3147398173329	1.1449018065144916	5.530833333333334	5.6825	5.455	0.10724452847995973
37610	65038.20148019769	121.27240126151534	9955.662879321497	1.2085401102502942	13.06556926817719	20.58893120749554	5.455	5.326669868350601
37611	34027.95430724087	80.05889957087024	5850.97	1.1277341700373658	11.63156564276526	17.480738942946434	5.6825	3.3908147737280285
37612	71236.92083972071	91.2712	9039.082681825224	1.0061924942923772	15.761980136094103	23.683549322049956	10.69632417613421	4.2316331145786465
37613	82054.76409015938	68.7908	8422.132953974498	1.0424474847960665	19.485506709185074	21.376017583802742	17.605369471473217	1.6765449054630523
37614	23814.410421886205	51.898839325067826	3940.9749257903404	1.0431825716263432	12.085542724994811	18.09741692043722	5.455	4.100060038734438
37615	93460.06375212909	33.43200861449997	6266.13	1	29.830248077250516	32.7986	24.331242712633593	3.892488530187546
37616	2556.115386736516	26.59802799119379	924.3147398173329	1.1449018065144916	5.530833333333334	5.6825	5.455	0.10724452847995973
37617	14843.893397158186	63.49799394370994	3441.587755694965	1.0171567671782313	8.626189102744956	15.48264835226842	5.6825	3.56158
37618	49347.420184147224	96.13269858318611	7720.985298665608	1.0131408111940357	12.782674302637457	20.235562926585015	5.6825	4.442149129803961
37619	49147.3	29.00719060225255	4232.6	1.026482024564996	23.223191190944018	26.049194628390392	19.289136231808058	2.8688477376047423
37620	63962.09200422788	40.62685541621737	5714.429329519319	1.0161281106186577	22.386169577359418	26.248050912515804	17.605369471473217	3.3300615924786925
37621	37611.48731352714	62.910379194487035	5452.884982795428	1.0297246081538876	13.795078176853666	23.683549322049956	5.455	7.160846076851097
37622	56788.969040905766	130.4738402413318	9649.363052859353	1.2365006537199736	11.770511427503546	13.397825252946706	10.63944917613421	1.1741600571234696
37623	85586.85963308586	69.33483124233264	8635.434793778899	1.0240701847402498	19.822246748882627	26.280363803634096	13.397825252946706	5.440544225014977
37624	23200.036947468005	29.29215928847532	2922.301115487708	1.0365662563674671	15.877923616092597	19.289136231808058	12.861986264201315	2.638717627582294
37625	107566.76407708791	64.5164	9338.538183415238	1.1784671311776598	23.037173905466474	26.057486479687242	18.04257685487933	3.0938811111547544
37626	76684.26823727788	79.2356	8738.123018208678	1.0170651217729603	17.55165682091718	21.52715159567888	13.397825252946706	2.936485773628561
37627	8918.315658404932	42.09378144074689	2171.9775042832925	1.0092045789043593	8.212162088067105	10.69632417613421	5.6825	1.5877938033380747
37628	141077.05163642392	116.49482554332036	14370.981723778077	1.0405304599284735	19.633599756514794	28.287760279351442	13.861031559540322	4.708132675229493
37629	119719.72428711547	99.12190155225066	12211.60079456198	1.0697536909771623	19.607539797800882	28.287760279351442	13.397825252946706	4.829511430438263
37630	44792.59467124732	51.895722685671885	5404.727773996602	1.0109005323069142	16.57533794273779	27.61114593448419	5.455	9.364406624185916
37631	18831.29303752946	91.13044057832707	4643.834543615169	1	8.110234273277756	13.397825252946706	5.455	2.7021041057753385
37632	45928.549756292916	66.44165368729222	6192.507122456436	1.2136349579285655	14.83358802761426	24.510177422410038	5.6825	6.7582748275910305
37633	3228.84	30	1103.2880700325654	1	5.85313	5.91	5.6825	0.0985104
37634	194968.68796475322	84.39647839256905	14379.690186645601	1.0097685647994838	27.11723068217706	39.74425701736951	18.04257685487933	7.255432130390709
37635	110660.70585169624	26.874805239524235	6113.280352967024	1.0310378956755901	36.20338000628029	39.74425701736951	30.593347671124334	4.012134783556389
37636	97487.91377986327	45.29554971082371	7449.173466773232	1.04482	26.17415588849006	31.99499305902293	23.874113754878515	3.19116
37637	119056.26887448947	53.989102604136704	8987.401018978582	1	26.494037291332575	30.593347671124334	21.699032881366634	3.183701333679007
37638	4695.059716270254	34.84756662953671	1433.876413156504	0	6.548764835226843	10.69632417613421	5.455	2.075650635123115
37639	45081.21333246218	87.55024157590837	7042.5737648452005	1.047502022213963	12.802482398550522	18.35091584362472	8.303162088067104	3.7415053808183347
37640	39746.751038059054	55.07365624595714	5244.785171635478	1.044639504749712	15.156674577641416	18.788123227030834	10.46882417613421	2.950715825030172
37641	187732.90031066688	39.98202095942625	9711.97	1	38.66009236091196	43.370819790175894	35.61596894527977	3.159573927312512
37642	13646.11296475051	42.90866345604905	2712.5759480156207	1.012175835998581	10.061368401303781	13.397825252946706	5.6825	2.778291824271027
37643	12364.806594023332	26.958777123700187	2046.6740823195153	1.019994217239592	12.082829113671268	17.476501076812497	5.6825	4.867212365341413
37644	18253.367559865823	49.071502713635525	3354.9890752720808	1.0069025027177412	10.881327569381444	13.706164241692097	8.303162088067104	2.3511938912057015
37645	61042.50588059615	29.29215928847532	4740.2014896711735	1.0365662563674671	25.755236782067954	29.699755417978537	23.782977464112662	2.789195875969084
37646	13470.360481974792	23.791155482061043	2006.7917579328684	1.024081067194046	13.424771582528502	16.716004307249985	8.075662088067105	3.815758641539489
37647	7521.876517285692	46.065778330984095	2086.686654511186	1.0625905194885472	7.2093972528402634	8.303162088067104	5.6825	1.2494709469027656
37648	46882.661945650514	47.28	5277.7619430170125	1	17.766114672027147	27.801710367312747	5.455	7.66775
37649	2840.9782793730715	28.767926944244138	1013.4286371128674	1.088443996938709	5.6066666666666665	5.6825	5.455	0.10724452847995973
37650	7369.090035884894	43.25945743073732	2001.4852663965723	1.0150604706187367	7.363621566050329	10.46882417613421	5.455	2.0877594161834407
37651	40046.12364676088	52.343320490775135	5132.344603149489	1.0437765614452301	15.605391587379533	18.16720738340611	10.24132417613421	3.136724315432298
37652	16757.650259483355	57.848120107744215	3490.2466445783784	1.1096564885419287	9.602559340907368	13.089486264201314	5.455	2.610937230384097
37653	16487.824569152843	33.60310155527739	2638.616617394102	1.0138345290236235	12.497324894009209	13.397825252946706	10.69632417613421	1.2734998205312509
37654	179712.3983973156	63.95518643419795	12017.98995704823	1.0244804069772333	29.9072	35.10744420596524	26.696888018974033	3.2254934362727643
37655	10617.388537859457	65.0234	2945.430294793801	1.0136647270393826	7.2093972528402634	13.089486264201314	5.6825	2.94136
37656	84283.9	138.5509127269392	12113.84244654706	1.1043178033598333	13.915302810051546	21.421068752501196	5.6825	5.068312665745471
37657	1104.9862123883702	11.82	405.12785055485614	1	5.455	5.455	5.455	0
37658	11482.239500338512	23.791155482061043	1852.789156238363	1.024081067194046	12.394545231094078	13.397825252946706	10.69632417613421	1.207403356139912
37659	4335.33	29.70596541521585	1272.1484565752166	1	6.815759473919119	7.949018947838239	5.6825	1.1332594739191193
37660	59560.68759477697	80.4627	7760.362510995306	1.1434549538910275	15.349975599822336	17.789077931691825	13.089486264201314	1.8105099862807497
37661	38687.23755388165	62.81969340802972	5526.328517415249	1.0282402523588572	14.001063249123048	20.33543228430804	10.69632417613421	2.9842717920622133
37662	11010.83722032091	38.8371	2318.133673133562	1.0168139235553144	9.499743132100656	13.089486264201314	5.91	2.675636555046692
37663	23081.019914297383	50.97977811555765	3845.310380323053	1.02471	12.004763013360861	19.542635154995562	5.455	5.724296287244078
37664	67396.42374256354	26.874805239524235	4770.852842564892	1.0310378956755901	28.25340708112475	29.699755417978537	25.996663059114308	1.6167413995359206
37665	18760.946349817674	48.549579695246585	3383.1794954583174	1.1620514283808314	11.090718878500496	17.97022716173357	5.455	5.703931391518433
37666	50645.253282760306	72.78158728589742	6805.892219036341	1.1295635089846816	14.882766771152676	22.13624026477275	5.455	5.77003
37667	184529.65303586234	93.26581270667393	14706.158895342322	1.0557054910219896	25.09556089378388	44.7348	10.24132417613421	11.394119959749663
37668	281994.6008193669	46.7423	12870.055459826644	1.0060023280580797	43.82181595092603	46.29667899809126	41.737100676574634	1.687223717904033
37669	62826.144203897675	160.44938622870518	11254.965432162377	1.0104392660676853	11.164164756004427	21.52715159567888	5.6825	4.334817193382905
37670	11314.631360251367	40.39082151044461	2396.439556703693	1.0438877475331956	9.442868132100658	10.69632417613421	8.075662088067105	1.2560340702282895
37671	36622.50023958485	26.874805239524235	3516.8317378859756	1.0310378956755901	20.826984609504933	23.683549322049956	17.09837162509821	2.7581989856245457
37672	16039.10256381862	36.095600909534355	2697.255593464214	1.0510397675063643	11.892905220167762	13.089486264201314	10.69632417613421	1.196581044033552
37673	53933.11158414168	79.64415332981137	7346.992903741414	1.5241826367290323	14.681683320172136	21.08994421227277	7.848162088067105	5.399519407541628
37674	73374.29440161755	98.74641699216028	9541.959613896413	1.0744155072717039	15.379292592007838	20.91199986018527	10.69632417613421	3.3370461941292264
37675	21464.242175713876	41.0879	3329.0471520678752	1.0546822004001006	12.895126560391985	14.396870548285714	10.69632417613421	1.3583490530929183
37676	82040.93648374603	109.69053881146374	10634.199939516766	1.019462612478486	15.429639643859113	30.285233472079938	5.455	8.899593936854401
37677	78735.83044270062	23.2317	4794.372098680438	1.1615855543178901	32.84510622960249	35.43684721033442	30.663043316100495	1.9703092810060192
37678	7686.1799539057965	56.263650342456735	2331.1711452187656	1.173545126157937	6.594264835226842	10.46882417613421	5.455	1.939282330928927
37679	104993.72729012722	48.931404494315906	8034.899510625707	1.1177902793538455	26.134422005223303	32.59974578733069	21.08994421227277	4.664701378575764
37680	76841.25172366365	33.292561210348154	5669.904589534038	1.0325012714079342	27.10495406413129	31.12228344610761	22.13624026477275	3.909101834425734
37681	22278.635872875868	40.14859888129026	3352.620734035057	1.0376275818496599	13.290281031020378	21.52715159567888	5.455	5.932384684304717
37682	11040.818144663186	45.45557498897458	2511.3031313639385	1.082379420022007	8.792899596048924	13.337774208061491	5.455	3.357643136613617
37683	7804.836701129472	17.203557771577366	1298.9605977916378	1	12.01704919209785	13.337774208061491	10.69632417613421	1.3207250159636406
37684	10776.589883655266	42.049967757070206	2386.32	1.0012857548030432	9.03198	13.337774208061491	5.6825	3.197573245512655
37685	121638.83698000599	124.56276605908064	13798.605022848778	1.219171128037009	17.630599148042453	23.683549322049956	13.089486264201314	3.3838978070942045
37686	91723.38505157284	139.88572342099232	12697.893071670962	1.3947284774699593	14.447024326611787	19.979842538401677	10.46882417613421	2.9439180207966333
37687	114254	65.05940017792011	9664.874401707168	1.0427458049736913	23.643201922972228	37.43814173255969	10.46882417613421	9.727646091657299
37688	14372.601374476762	29.29215928847532	2300.11	1.0365662563674671	12.497324894009209	13.397825252946706	10.69632417613421	1.2734998205312509
37689	82499.96372587325	104.84363854748275	10425.643085138814	1.0280545540511117	15.826354892864588	24.52180714546215	7.848162088067105	5.337319314249921
37690	71663.90187761009	63.67931252921667	7572.762566527482	1.1259548591780928	18.926752621130134	33.56552323264759	8.303162088067104	9.869974464557156
37691	85263.91984774824	113.48755955694614	11027.110024792371	1.0243012588781708	15.464418085255058	26.453792016869386	8.075662088067105	5.6576272083070975
37692	16000.503717452086	23.791155482061043	2187.1548252792504	1.024081067194046	14.63134071033054	16.099326329759204	13.397825252946706	1.1152755144422888
37693	98870.4	29.00719060225255	6003.31	1.026482024564996	32.93862429361344	37.43814173255969	27.830631321596364	3.945777990878482
37694	1014.4455969349139	10	357.04200508047995	1	5.6825	5.6825	5.6825	0
37695	57019.15683944831	40.925244654125166	5415.155966980006	1.0505057448005233	21.059100490229277	25.158405235702112	16.79003263635282	3.0419073886878967
37696	173355.98930043972	138.87988734088205	17393.782500126916	1.0468893078550783	19.933098427461054	27.830631321596364	13.089486264201314	5.091723138905319
37697	61048.70078883666	59.115333147067616	6734.31	1.2330254200302697	18.130642973306685	27.15401697672911	5.6825	9.281136772761961
37698	51350.704549679096	43.35233327054035	5289.131608935813	1.0838083317635088	19.417442539309768	22.13624026477275	18.35091584362472	1.4856278355649786
37699	19019.067141291987	57.51173132570609	3707.470966109717	1.1995775528850994	10.259860328049374	23.782977464112662	5.6825	7.011063338522849
37700	44951.124402918365	30.96529670453684	4182.277395783215	1	21.49600332500201	21.699032881366634	21.08994421227277	0.28712715217344054
37701	23361.65893604705	78.06536625778037	4787.248507729617	1.1906847849003714	9.759952464688936	14.396870548285714	5.455	2.6083128991033346
37702	122411.14936066252	86.10446383084583	11508.752572436677	1.005835040320969	21.272705028664138	26.88745245180259	17.09837162509821	3.568849099175027
37703	3591.5701994793735	26.59802799119379	1095.6499697524107	1.1449018065144916	6.556054029355702	8.075662088067105	5.6825	1.0785315793786412
37704	5449.49	26.59802799119379	1349.6073831763347	1.1449018065144916	8.075662088067105	10.46882417613421	5.6825	1.9540086625126485
37705	50684.870782628146	37.77809316356014	4905.283590894365	1.0826049859662055	20.66541917238548	23.683549322049956	18.298297243062667	2.1574686656324675
37706	53601.42781916028	48.6938	5727.033628268121	1.015970328078096	18.71874038056577	23.97354189694122	13.397825252946706	3.826089886775836
37707	86724.40873871066	97.65767198599804	10316.41464719255	1.0291302964475078	16.81289705863293	23.874113754878515	10.69632417613421	4.6640523207178575
37708	132974.1202318106	91.43186770961074	12360.53562117334	1.0072599465846097	21.515915540751926	29.023141073111283	16.099326329759204	4.115527692749951
37709	11594.427991176215	15.48264835226842	1501.9387452889766	1	15.43928209794657	17.480738942946434	13.397825252946706	2.041456844999864
37710	55764.553237751774	112.68424739730861	8886.191124305553	1.233145174863668	12.550833637873104	23.683549322049956	5.6825	4.337085907546947
37711	108267.04442157276	175.18486450284468	15438.367093815372	1.1269451511347024	14.025711885675355	28.316681233635055	8.075662088067105	4.569539265637655
37712	1014.4455969349139	10	357.04200508047995	1	5.6825	5.6825	5.6825	0
37713	19630.75675463695	69.62268269093956	4144.277515401741	1.3358724346793043	9.473669020320889	16.79003263635282	5.455	4.08877
37714	30854.397615167272	40.39082151044461	3957.353178992772	1.0438877475331956	15.593451592319266	18.09741692043722	13.397825252946706	1.9227069385740512
37715	2083.403891428761	20	723.6135078768491	1	5.758333333333334	5.91	5.6825	0.10724452847995973
37716	67068.51558316061	108.69306512079096	9571.173680912118	1.020763359542813	14.014689905150497	23.17388879501879	5.6825	6.840373613395827
37717	267104.26750832313	286.1851897830618	30993.378707225223	1.0521235814661163	17.236214872311123	31.267796044408247	8.303162088067104	5.287971517302539
37718	205271.4888072002	148.18404233891656	19551.044626319668	1.1911825846127408	20.998518772839706	26.696888018974033	17.09837162509821	2.997746066352452
37719	29228.08468810144	99.19845165918763	6036.115721775522	1.3822669862009398	9.684401703121758	17.789077931691825	5.455	4.059738358430419
37720	5415.126770776154	26.430323494047514	1341.097909180164	1.118033988749895	8.075662088067105	13.089486264201314	5.455	3.546525408940504
37721	4253.021434551728	20	1033.876622981587	1	8.22733	10.69632417613421	5.6825	2.0475873995396476
37722	72269.29887785493	62.9104	7558.628561084853	1.029724608153913	19.12233106675703	26.049194628390392	13.397825252946706	5.002345994957166
37723	156117.79693370487	160.02421649220474	17718.37927302267	1.0356307805131548	17.622130616811425	26.049194628390392	13.089486264201314	4.687638706029726
37724	59969.6	40.39082151044461	5517.113218510075	1.0438877475331956	21.739489504972166	27.34458140955767	19.542635154995562	3.2610137456524697
37725	38281.26169956803	27.37299764366336	3628.7682546517303	1.0501507875989795	21.09876355454507	23.683549322049956	17.476501076812497	2.638071318580425
37726	6614.1249686324645	40	1823.3545529657395	1	7.254897252840263	8.303162088067104	5.6825	1.2838569808042235
37727	98597.8	41.236266199349416	7147.8951959965425	1.0128943473845071	27.58792097339817	33.28828538138097	22.46537198386222	3.8375040968915477
37728	26706.05242133499	19.47882953362445	2556.7673343253164	1	20.890483121243587	23.683549322049956	18.09741692043722	2.7930662008063685
37729	92763.6	110.15144212678052	11331.5	1.1061555647688084	16.37263927091348	20.58893120749554	12.861986264201315	2.7400487177862254
37730	26405.82314299403	26.874805239524235	2986.258850689658	1.0310378956755901	17.684885646732045	17.789077931691825	17.476501076812497	0.14735014248475756
37731	21831.613266207365	73.32029070184035	4484.974063175115	1.0076786046486972	9.735446831436873	14.650369471473217	5.6825	3.4715047746945644
37732	110941.60991124982	55.86833708158788	8825.412963978712	1.0716798165811496	25.141397997818938	27.34458140955767	17.981751947723662	3.6031574211157555
37733	18325.44878392424	45.72586252398359	3244.988744401215	1.0179669904569353	11.294614698150985	13.089486264201314	10.69632417613421	1.036269581819962
37734	12633.263889788113	92.13155666196819	3824.431798918782	1.0625905194885472	6.606609584911258	8.303162088067104	5.455	1.2076067983676089
37735	10096.69731249955	64.06984873049903	2851.159082226337	1.0452238542921506	7.082521193181203	10.69632417613421	5.455	2.2900941683345732
37736	170055.85821870432	110.72055376872706	15382.072548879445	1.003855939506662	22.110916156235728	33.6542	16.794001076812496	6.284645357831132
37737	27628.02045123883	77.4132	5184.267992511581	1.0000000000000002	10.658407509467544	13.089486264201314	8.075662088067105	1.4483593314464056
37738	8531.215059337992	15.48264835226842	1288.3474495046187	1	13.243655758574011	13.397825252946706	13.089486264201314	0.15416949437269611
37739	1014.4455969349139	10	357.04200508047995	1	5.6825	5.6825	5.6825	0
37740	30632.9	114.05461268401581	6626.062842366392	1.1968471753753696	9.24619	13.089486264201314	5.6825	2.1616841987841475
37741	219594.8048087279	152.95700936546535	20544.740236023692	1.0973291979863766	21.377228651806906	28.4783	10.69632417613421	5.419686663153913
37742	92710.35384497118	75.03274125262962	9349.630719668421	1.0054216075204956	19.83187499586274	27.253445118791817	13.397825252946706	5.065311597469959
37743	77167.2	30.96529670453684	5479.726762466065	1	28.164613094491816	28.832576640282724	27.830631321596364	0.47232155281416105
37744	63545.10989241811	123.56345141045306	9933.241970578185	1.177876610955881	12.794435106007862	20.4809	8.075662088067105	3.5521341724127296
37745	44019.22762690085	38.8371	4634.997598360341	1.0168139235553144	18.994282820113185	23.683549322049956	10.69632417613421	5.3385906205856335
37746	31850.020027160932	88.26267680325884	5943.583031029481	1.2485818896689946	10.717447661076664	18.727298319875164	5.6825	3.881829833542493
37747	65284.390916506236	111.4108448318288	9560.34	1.1604226621312101	13.657336443094085	28.287760279351442	5.6825	7.880706265082599
37748	69095.63758995029	60.309194023005816	7236.390730430207	1.0538299229687764	19.096712757477793	23.61109617842491	15.08757685487933	2.938562555455419
37749	14612.058957627494	57.58630675787685	3251.773242628885	1.0182205074277877	8.987132784089473	10.69632417613421	5.455	1.9381504237753733
37750	36607.03784494774	129.8103443198802	7727.55	1.1666996534703942	9.474421609507353	17.09837162509821	5.455	3.756354554068791
37751	2698.225238281813	26.59802799119379	949.6613245162561	1.1449018065144916	5.6825	5.91	5.455	0.1857529721610577
37752	4402.1	30.106485249777144	1290.5200532605754	1.2959219894679377	6.822206044033552	10.69632417613421	5.455	2.238650592542383
37753	29441.959240314907	43.94204609670514	4032.073342639384	1.0365523803596952	14.60388080195103	17.913708460218608	13.397825252946706	1.9150714167208236
37754	31444.864843618925	28.64463533699295	3364.352146683657	1.1159639219321806	18.693	23.683549322049956	10.69632417613421	5.7122278330131016
37755	13268.435878216165	27.37299764366336	2136.3675712217296	1.0501507875989795	12.421491560675875	13.397825252946706	10.46882417613421	1.380744349011211
37756	20582.558184907146	45.72586252398359	3439.0268063786507	1.0179669904569353	11.96998996735411	13.397825252946706	10.69632417613421	1.2783225978685429
37757	30268.61206078506	69.98202095942744	5159.343288945183	1.0673943077115127	11.733513497983738	13.397825252946706	10.46882417613421	1.26908
37758	90919.07945985197	92.90174677618225	10302.54183922023	1.0591093197846184	17.649834551263204	25.158405235702112	10.69632417613421	4.543196392820697
37759	23399.063381357526	73.30821157720504	4642.805403478469	1.0499300825479772	10.07970886043449	13.706164241692097	5.6825	2.7105421593725003
37760	5610.089324655208	26.874805239524235	1376.4564744591087	1.0310378956755901	8.151495421400439	10.46882417613421	5.6825	1.9569494735591304
37761	151722.05116174158	109.9773646467183	14480.412677694416	1.1473108305074176	20.955487186557022	34.053020017077415	14.396870548285714	6.203968789484972
37762	12213.106245321345	60.65887550223073	3051.161369226068	1.0651254264464296	8.00555	13.089486264201314	5.455	3.0857190168189668
37763	93115.65028892634	92.03365001429017	10377.424812037063	1.0138894864513017	17.945810637128186	26.1486	13.397825252946706	4.692628148427969
37764	1014.4455969349139	10	357.04200508047995	1	5.6825	5.6825	5.6825	0
37765	39835.745428015005	62.26396960078202	5582.899485424019	1.157361241913426	14.2706	17.480738942946434	10.46882417613421	2.1793342740776653
37766	27933.739532191154	47.87969177801456	4099.634551082971	1.2374351828870516	13.62742907160449	18.788123227030834	5.455	4.599225695635231
37767	20345.391964535927	20	2261.2728084897826	1	17.994637257522086	18.788123227030834	17.09837162509821	0.6936559490074689
37768	18562.676460342507	48.64520535994025	3368.567468314278	1.014639884075057	11.02111009201889	17.789077931691825	8.075662088067105	3.565591737449925
37769	4983.844459606367	40	1582.7676590546603	1	6.297632417613421	8.303162088067104	5.6825	1.007912974798675
37770	19004.172054172137	48.98983875254841	3420.443443558322	1.054374311268798	11.11211009201889	17.789077931691825	5.6825	4.148147746318775
37771	80861.85879703629	29.29215928847532	5455.725182288311	1.0365662563674671	29.642936949811745	32.43273927041996	26.79631616103674	2.30141
37772	7700.138968544342	10	983.681	1	15.655766856582659	16.914663164879602	14.396870548285714	1.2588963082969444
37773	169054.7592311912	204.27145898310349	20831.59282229849	1.1112855907339367	16.230612865112462	29.095002689670785	5.455	6.469544858995203
37774	121701.81671021112	135.24493667134203	14381.824012128167	1.0987660668151564	16.924392428607135	28.474875824590352	5.6825	7.231626257474628
37775	104282.51198015334	45.699811132270455	7738.697604889684	1.036610939444067	26.95092050483084	27.34458140955767	26.239759061218955	0.45318010107075135
37776	136072.8775278074	166.75558927660407	16886.160628956088	1.0953854775347247	16.116496877860094	26.874760138989064	5.6825	7.241121964127356
37777	109963.86381488443	69.35548545996635	9789.721467591853	1.0078654424399223	22.46516699763352	23.874113754878515	20.15172382408943	1.3832319778382447
37778	143760.26832511302	90.03624731396854	12753.607937456558	1.0196477492861693	22.5443	27.34458140955767	17.605369471473217	3.3376434669131894
37779	70953.83972282032	48.6938	6589.151685161289	1.015970328078096	21.53656285758537	23.683549322049956	19.798355543178904	1.4127665831348388
37780	10874.376587920957	44.41378985884075	2463.576389010614	1.0145897728981725	8.828122104456575	13.706164241692097	5.455	3.536996590909193
37781	20942.44917895724	33.292561210348154	2960.003813398696	1.0325012714079342	14.15028526933618	16.407665318504595	10.69632417613421	2.410740090481306
37782	27283.405537573497	26.874805239524235	3035.48	1.0310378956755901	17.976357235669457	18.35091584362472	17.789077931691825	0.2648529316369599
37783	43117.18819624647	78.28345822944867	6512.7611198073155	1.0413147125542193	13.240832084294878	18.16720738340611	10.69632417613421	2.4930040060251315
37784	41359.22335023965	70.61042676848894	6057.95	1.0098591000239805	13.654532419656915	14.476285741822721	13.089486264201314	0.594546
37785	40131.74489248762	102.14392799878088	7177.203014764796	1.3879146336180754	11.183115430880084	18.16720738340611	5.6825	4.131832807629046
37786	39543.43350323133	43.25945743073732	4636.418755397552	1.0150604706187367	17.05774891760857	21.85628331476835	10.46882417613421	4.205571795220136
37787	106607.25194806873	63.46428419181993	9220.681041042068	1.0587959236937525	23.12350930989813	26.696888018974033	19.115855543178903	2.5394744677763406
37788	42975.82502789047	78.00220868330368	6490.385511730961	1.04248	13.242919068586723	17.789077931691825	10.46882417613421	2.493858708331065
37789	33200.874424434165	26.080147052785406	3298.638404427883	1.0160542400764152	20.130047828138675	21.173783314768354	18.298297243062667	1.2994436972997057
37790	36094.473159311645	46.4757	4591.328520367358	1.0616926555481372	15.72288848388644	21.699032881366634	10.69632417613421	4.131540980648996
37791	23072.118803160745	26.874805239524235	2791.395245757494	1.0310378956755901	16.530886364607046	18.09741692043722	13.397825252946706	2.2154087579268906
37792	58751.17373781758	33.43200861449997	4968.147037298278	1	23.651141279331778	26.705179870270882	21.173783314768354	2.294705118627679
37793	80705.85515826591	67.10552253233949	8249.670164043588	1.026478992851908	19.565838040416345	22.432044831086294	17.168162088067106	2.056458834119299
37794	61785.88504206602	79.08457869246178	7836.02	1.118746635427948	15.769713272907687	23.074460652956084	13.089486264201314	3.549554987554491
37795	1055.465617649762	10	364.1891283673968	1	5.796250000000001	5.91	5.6825	0.11375000000000002
37796	59316.67841888354	138.97897306891707	10178.127642441767	1.0280490186463924	11.655715177227483	19.236517631246006	5.455	4.219184275249448
37797	85839.13664059092	52.098389256780784	7496.520804627415	1.04719	22.901060072455092	31.99499305902293	13.397825252946706	6.472668979946037
37798	31445.204756943265	23.791155482061043	3066.1254017520346	1.024081067194046	20.511362476547735	23.074460652956084	18.47978423828544	1.9130513013451855
37799	10558.86942666368	44.03652237010331	2417.24	1.0157820594175009	8.736294505680526	10.69632417613421	5.6825	1.8646340597241817
37800	6584.8035305824615	30.96529670453684	1600.714819325471	1	8.227328754733772	10.69632417613421	5.6825	2.0475873995396476
37801	38858.92072318575	82.16993721253888	6334.42	1.035480279987929	12.269135228362497	13.397825252946706	10.69632417613421	1.2241330415457106
37802	79146.81994652183	67.21649839231672	8176.352549426874	1.0141557905661465	19.359933287629502	23.074460652956084	17.605369471473217	1.9851519337191261
37803	13910.004046958635	50.1965	2962.1392292037604	1.1879404346214897	9.39186	17.480738942946434	5.455	4.870423863216849
37804	99225.3	46.4634	7611.5271991038835	1	26.072383857406898	40.76696538710477	10.69632417613421	11.296824255833902
37805	21831.397945190995	39.64548524107128	3297.9386616089637	1.118033988749895	13.239420247155309	18.16720738340611	10.69632417613421	3.051346156163889
37806	57455.65340313272	125.21430487037262	9508.199586241315	1.0540853645711719	12.08549586743488	21.52715159567888	8.075662088067105	4.183122763955238
37807	35070.327845768494	63.676252886837815	5297.41	1.0894366078727187	13.240556142000814	18.788123227030834	8.303162088067104	3.935329162907148
37808	90244.94387397093	61.640275184726676	8360.82	1.0079650337420183	21.587592863646343	23.874113754878515	17.476501076812497	2.5268595700104366
37809	27619.823742186352	33.292561210348154	3399.296028310739	1.0325012714079342	16.250319779246684	18.09741692043722	13.397825252946706	1.796422253793179
37810	32203.656792812468	38.9577	3970.580021873575	1	16.221134753817008	18.09741692043722	13.089486264201314	2.228871286563411
37811	112651.13481092128	177.42947996218714	15848.406694878604	1.120589345359395	14.21608329212354	27.34458140955767	5.455	6.447808770020458
37812	322722.2017689307	222.94537652693413	30068.972583551185	1.1980734913694215	21.465462504393745	36.48885681915246	7.848162088067105	7.8251940735171726
37813	71429.57003137015	116.01641059606199	10204.780375088025	1.0780543504187536	13.99923710376844	20.918062926585016	5.6825	5.007982008663322
37814	96657.5	82.90562713075943	10034.937002924195	1.014412229837256	19.26419089879364	37.01834956071715	10.69632417613421	8.945846689781032
37815	55996.810983923875	71.26060302500682	7081.272806122315	1.021055824652435	15.815464964295751	24.220184847518773	8.303162088067104	5.789245482580711
37816	4398.144150038596	26.430323494047514	1208.6231292947905	1.118033988749895	7.277941392044736	10.69632417613421	5.455	2.418945322024935
37817	88568.44990861526	67.16513195370737	8646.02	1.0551820551480544	20.4877	24.064678187707074	10.69632417613421	4.731872087217367
37818	4687.8931691986545	28.767926944244138	1301.8113949368899	1.088443996938709	7.202108058711403	10.46882417613421	5.455	2.3117835403821076
37819	131151.16091578396	121.7292161975802	14164.08141575064	1.1768798353938632	18.518837482809467	27.801710367312747	13.706164241692097	3.9891939712036564
37820	159606.96148162324	70.43946134670435	11886.085776145566	1.0106797713531028	26.856101240989155	32.50460088697946	22.13624026477275	2.9362507116343943
37821	117559.89752131881	52.716655810533155	8824.872865030702	1.0114911494918937	26.642853516260786	35.15356408102247	20.4809	5.450747482097747
37822	4041.9045292496867	23.791155482061043	1099.2734154069115	1.024081067194046	7.35377	10.69632417613421	5.6825	2.3635393830810365
37823	242143.47544335842	76.78721019577769	15285.71515516202	1.1585577309747115	31.68232208770239	36.09372330017018	20.235562926585015	5.289702866332001
37824	32652.27266514173	26.080147052785406	3271.2720058184404	1.0160542400764152	19.963043493212936	21.355270309991127	18.298297243062667	1.2627935207719903
37825	108179.19322225206	52.40333753674874	8440.268743163264	1.0843724087025424	25.634063680704173	27.838923172893214	20.235562926585015	2.9778003788220073
37826	24741.998492836534	58.46366107791282	4263.490740080435	1.1433122143624388	11.60645114588416	20.40744421227277	5.455	5.134231272900374
37827	47487.876310197775	67.31139483335156	6337.830222063222	1.008852364071359	14.985531213784562	21.08994421227277	8.075662088067105	4.930250495693201
37828	65074.56564037221	94.94820641812603	8811.583350026925	1.2239721261161525	14.77023210367144	18.788123227030834	10.69632417613421	3.0366485578676787
37829	7429.01	53.63836818709882	2237.732262591503	1.0034347922801692	6.639764835226842	10.69632417613421	5.455	2.030192566993512
37830	38246.85806544456	65.43901246793578	5608.17	1.0675601423770553	13.639692432306061	17.476501076812497	10.69632417613421	2.663895362481853
37831	32461.54194552112	26.874805239524235	3311.0227702855736	1.0310378956755901	19.608165934009165	23.683549322049956	16.099326329759204	3.1220547180141844
37832	65283.79056331598	104.76357403693095	9270.705100761448	1.0128557598509125	14.083888949925484	25.958058337624536	5.6825	5.722587903037587
37833	50900.739766888655	76.0492	6974.52	1.3335746767240397	14.596197005399189	17.789077931691825	10.69632417613421	2.295692112491762
37834	25594.031476392065	83.0574	5168.486161796021	1.456467182032986	9.903879269553187	16.196803088916482	5.6825	3.300546094184454
37835	1014.4455969349139	10	357.04200508047995	1	5.6825	5.6825	5.6825	0
37836	62850.533504950654	29.29215928847532	4809.889617613005	1.0365662563674671	26.133877698482973	28.287760279351442	23.874113754878515	1.8034184313832273
37837	29252.16863794704	26.874805239524235	3143.0886405668803	1.0310378956755901	18.613645355335056	22.13624026477275	15.79098734101381	2.6372956362502324
37838	72482.3	181.068	12842.253718818283	1.1699082738711186	11.288095824671927	20.4809	5.455	4.304260049164706
37839	42336.4	58.436488600873346	5575.76	1	15.185879234879263	23.874113754878515	8.075662088067105	6.218395357108933
37840	21150.636549502982	55.310899989842454	3834.1757474860237	1.0000729099962802	11.032690175128744	18.04257685487933	5.6825	5.515262480644858
37841	86487.97845025973	86.82206231285244	9713.99	1.1960551677295903	17.806882292909936	18.788123227030834	16.79003263635282	0.6242538066337792
37842	60421.70640320204	157.17294459609883	10924.217038529281	1.1199743808645983	11.061974728275185	17.4067	5.6825	4.180381652859436
37843	54837.81356441359	52.397687849171085	6008.984157781027	1.0051	18.25194146781172	22.13624026477275	13.397825252946706	2.8840691270635865
37844	63455.017342004365	89.02513270623457	8425.471821188688	1.0399530286962526	15.062662053518558	21.445533958179134	8.075662088067105	4.465452169663408
37845	61925.40079702813	30.96529670453684	4908.818423777707	1	25.230267429354964	26.049194628390392	23.782977464112662	1.0263413608162117
37846	208580.22691196384	90.27684591391235	15382.597924799233	1.0714975623895533	27.118985743714827	33.51866079330955	21.08994421227277	3.9568906977569123
37847	110726.08743975499	72.10222121551087	10016.228674713651	1.010345489530008	22.109336964178386	26.049194628390392	18.35091584362472	2.8752139455072285
37848	108068.69660007021	107.13377800533105	12061.965971570538	1.0255648174180303	17.918919163722205	25.85863019556183	10.46882417613421	5.382341193373117
37849	55542.74692504286	23.791155482061043	4074.9884004590785	1.024081067194046	27.26032148645407	28.4783	26.605751728208176	0.8620616177832919
37850	343490.6522785659	269.7949606773517	34125.52253814746	1.0006664837222106	20.131012024480647	36.48885681915246	9.927408654117434	6.936421509398719
37851	27247.933711897305	61.83505249884152	4601.390441315178	1.1294899686143043	11.843347813844398	26.605751728208176	5.455	7.886563091787304
37852	158603.12984819655	89.65318044830823	13367.298895743717	1.0340064038632861	23.73001921857188	30.15688437573362	21.52715159567888	2.6072401535474183
37853	150326.08822201096	45.19106449638561	9239.498428854453	1.0323458549729645	32.53988068281947	34.89991194044427	30.24457177890982	1.6818022623412388
37854	88235.84588242005	40.87270236551855	6732.000431100571	1.0222770481511219	26.213856278079575	28.4783	24.064678187707074	1.713524350229322
37855	47534.472457580654	68.34464788609677	6389.421317654897	1.0310084589498887	14.879116619289453	17.480738942946434	10.46882417613421	2.659854195257548
37856	10945.683505895102	26.59802799119379	1912.7186591477666	1.1449018065144916	11.445157868405042	13.397825252946706	7.848162088067105	2.5465731504411737
37857	21495.926666235766	86.62020003946559	4837.184015750824	1.124876345574728	8.887785371092269	13.089486264201314	5.91	2.0969177795540577
37858	4080.4531972180025	42.752331923320895	1480.6044031179963	1.1193207323629963	5.51187	5.6825	5.455	0.0985104
37859	16032.360186500247	36.19983845215356	2700.5795760396677	1.0921803187571086	11.87327366965524	18.47978423828544	5.455	4.698187689072145
37860	8300.91	20	1444.3842772159417	1	11.494044872156579	15.48264835226842	8.303162088067104	2.9847975348545446
37861	12216.099767443544	19.47882953362445	1729.229540229781	1	14.128951053913017	17.789077931691825	10.46882417613421	3.660126877778808
37862	50608.93228891013	85.23041767935763	7362.339290642554	2.0434117544183406	13.748057591758503	23.782977464112662	5.6825	6.253682357066026
37863	16153.505161772158	19.47882953362445	1988.4732265411958	1	16.247143734361465	18.788123227030834	13.706164241692097	2.5409794926693685
37864	21260.53975631805	33.60310155527739	2996.2755975186683	1.0138345290236235	14.191311222455454	16.79003263635282	10.69632417613421	2.5672020778054714
37865	63322.32351501312	61.028210851173796	6968.650312904644	1.0790790262268808	18.173482861595726	18.788123227030834	17.09837162509821	0.5998337880041424
37866	4966.380451934606	23.791155482061043	1218.5200862399242	1.024081067194046	8.151495421400439	10.46882417613421	5.6825	1.9569494735591304
37867	202251.51646272143	75.05452972784737	13811.45012204743	1.0241357991684716	29.28751357395328	34.80648275674144	24.54931656660824	3.4101671701050473
37868	39201.22773234124	30.96529670453684	3905.6416123570184	1	20.07415509314162	23.074460652956084	17.605369471473217	2.2641591038512154
37869	79962.60847832152	58.44011595600519	7663.090295463392	1.0211700536523578	20.869546200091104	23.97354189694122	17.605369471473217	2.0231428196413264
37870	113375.66123479477	51.66203288643362	8579.28	1.0102999389507654	26.430126050771953	34.80648275674144	17.789077931691825	7.800998443802845
37871	120861.28906098026	113.62731585266835	13136.809944832883	1.027063135077193	18.40040155388238	27.34458140955767	10.69632417613421	5.721363251811167
37872	72919.43961843337	80.66902757196314	8597.65	1.0399000140578643	16.962634879795225	19.898224900901926	11.004663164879602	2.987105946382176
37873	49525.58861157642	46.065778330984095	5354.377187130921	1.0625905194885472	18.49910339921873	19.979842538401677	16.099326329759204	1.3857265065051263
37874	197791.35452879942	43.753318731268834	10428.313640236263	1.093832968281721	37.933526234893385	39.76824657518668	35.10744420596524	1.5850953524260085
37875	91004.44051801268	53.79821558379051	7843.685275919641	1.0177366084056185	23.20451097072932	26.79631616103674	19.798355543178904	2.2540383824093464
37876	373083.7379379261	184.593	29418.21270718231	1.0989128201544796	25.36413354893172	38.6345	18.47978423828544	4.2454832468171775
37877	70617.73612128195	54.197007790894645	6935.048175400449	1.0138854907958106	20.365463753163986	23.782977464112662	13.397825252946706	4.144471360811182
37878	56608.41925419099	135.2409309063847	9808.430556140791	1.9069505203945953	11.542808797020028	17.913708460218608	5.6825	3.3733
37879	37220.39159313857	58.55565662058838	5233.350577159392	1.1397000021498795	14.224306606014308	17.09837162509821	13.089486264201314	1.614970122671163
37880	26068.445549964417	70.21781560453131	4796.077111164861	1.0687926432625579	10.870736623178672	20.918062926585016	5.455	5.395995625519549
37881	17113.288640383686	40	2932.929780854388	1	11.66975680911013	13.397825252946706	8.075662088067105	2.0436522185862525
37882	185512.15849752803	184.74665602129926	20752.92967767789	1.1060397990535982	17.87816577021096	26.605751728208176	13.089486264201314	3.3758404563893065
37883	36649.76322359817	131.68586683560957	7787.7159397257765	1.0046964263793192	9.4122	16.407665318504595	5.6825	3.7583200064530784
37884	16514.190156097768	61.028210851174016	3558.761565553096	1.0790790262268848	9.28086	14.396870548285714	5.6825	2.707796677331664
37885	1508.3793058830697	15.48264835226842	541.7299415068265	1	5.56875	5.6825	5.455	0.11375000000000002
37886	4608.686829993549	30	1318.117598143827	1	6.992831044033553	8.303162088067104	5.6825	1.310331044033552
37887	67229.95937874721	88.52059058958136	8647.857164595194	1.1070049545445946	15.548351019022464	21.699032881366634	5.6825	5.723238190551463
37888	6463.975419677443	30.96529670453684	1585.9606331145853	1	8.151495421400439	10.69632417613421	5.455	2.142447488763816
37889	39974.45399795622	62.26396960078288	5592.610902297925	1.157361241913442	14.295453303047163	23.683549322049956	5.455	6.843744128726607
37890	83360.30517687809	91.51568981606437	9791.119672080064	1.2133799912619656	17.027736963441427	20.918062926585016	13.397825252946706	2.372587723809481
37891	6905.681990875927	19.47882953362445	1300.1385871194636	1	10.622993670506904	15.79098734101381	5.455	5.167993670506905
37892	33999.21720920944	142.9295614017783	7814.486073687513	1.0209373187695272	8.701587510326403	10.69632417613421	5.455	2.0353445438676356
37893	2726.3027843718714	26.874805239524235	959.5434348867121	1.0310378956755901	5.6825	5.91	5.455	0.1857529721610577
37894	9517.277786065506	42.90866345604905	2265.342111157978	1.012175835998581	8.402508159088205	16.79003263635282	5.455	4.846100816007065
37895	38447.04103855909	58.2471	5304.853772146828	1.030599039048057	14.495042724994812	18.16720738340611	10.46882417613421	2.785244788070651
37896	18791.727987352013	26.59802799119379	2506.1843290229435	1.1449018065144916	14.996285604162344	17.73	10.46882417613421	3.224315420663469
37897	47587.27594494101	70.97974790214349	6515.047415668675	1.160687614952627	14.608420448481683	17.789077931691825	10.69632417613421	2.438342832478584
37898	138573.1880278484	210.88100151507246	19162.989604122293	1	14.462585524550816	23.97354189694122	5.6825	5.322527175773362
37899	74994.39133404799	77.91267933030927	8568.866842893503	1.006451578019519	17.503922679401597	18.788123227030834	14.396870548285714	1.423549118964338
37900	13928.863581986081	44.98829765467127	2806.1608056708396	1.4528618305821004	9.927345256792048	17.789077931691825	5.455	4.748948188665028
37901	43347.366872873165	35.22334712622091	4380.277290919791	1.0093937525160042	19.792065202233292	23.97354189694122	16.922869471473216	3.0242967677427255
37902	54954.03091980341	26.874805239524235	4308.016635840641	1.0310378956755901	25.512450654257975	26.696888018974033	23.97354189694122	1.139704932932789
37903	36935.62606316762	51.80339431808876	4903.506698240627	1.008702816236373	15.064984443243477	23.683549322049956	8.113578754733771	6.464805266008472
37904	7865.722657471159	23.791155482061043	1533.4937640702274	1.024081067194046	10.258564908139975	16.79003263635282	5.6825	4.7407468088528315
37905	54658.28962705376	47.928321481145154	5737.584050522704	1	19.052719453259876	26.33918720328166	8.075662088067105	7.037630334875033
37906	97421.06293207366	56.51767865013566	8318.088213513054	1	23.423907136211756	26.049194628390392	18.860135154995564	2.628401044327257
37907	105012.90614209411	97.85878782485113	11363.868162460234	1.021286522715128	18.481894481845032	23.97354189694122	13.397825252946706	4.4325696828573244
37908	62762.874411506404	131.57260226294508	10186.830425393791	0	12.322355784985039	18.788123227030834	8.303162088067104	3.3598679165814525
37909	51323.29284555828	44.62626048639971	5364.848179122094	1.1161581984984308	19.133176236109946	23.683549322049956	8.075662088067105	6.424403815411531
37910	27154.966450001313	32.244571636168466	3317.0947212039605	1	16.37274104740985	21.08994421227277	13.397825252946706	3.219923388013069
37911	42154.32177908323	166.84890148656555	9401.294578533614	1.0316064080898453	8.967769582571323	16.099326329759204	5.455	3.138901934213968
37912	58271.75578657894	44.90944818864533	5734.596211185746	1.1031194239199553	20.322880161262496	29.023141073111283	10.69632417613421	6.832963250904058
37913	3166.396852949286	30	1092.5673851021904	1	5.796250000000001	5.91	5.6825	0.11375000000000002
37914	68872.8	29.00719060225255	5010.508176257287	1.026482024564996	27.49136083491585	29.740417111148655	23.710524320487615	2.689444154506161
37915	73839.4	28.64463533699295	5155.499074900104	1.1159639219321806	28.644915608905837	33.03749199872772	23.874113754878515	3.750481398993316
37916	42065.52407868968	33.60310155527739	4214.613619575155	1.0138345290236235	19.961746378511446	23.874113754878515	17.913708460218608	2.7674779210603737
37917	55373.373778338886	95.23077044060321	8140.368656516075	1.10616	13.604635395477937	32.17569095367074	5.6825	9.53998
37918	11579.800699303078	41.16104418750113	2447.364556652165	1.1012068570502398	9.463077879287006	13.397825252946706	5.6825	3.7821492855057683
37919	2271.843903708109	23.64	821.5195674098932	1	5.530833333333334	5.6825	5.455	0.10724452847995973
37920	77431.92751467299	127.55154569909146	11140.580730032507	1.2331702018267297	13.9009	23.683549322049956	10.46882417613421	3.5166400899795383
37921	11643.160688118505	10	1209.5960992390574	1	19.251319833857075	20.58893120749554	17.913708460218608	1.3376113736384667
37922	119246.37631291304	60.275342265249876	9503.8	1.053238404613305	25.09445778404775	27.801710367312747	23.874113754878515	1.4479290902622282
37923	98988	95.46982980864735	10897.557739937887	1.0811823014975699	18.166997735481054	26.430323494047514	13.089486264201314	3.7732056649799968
37924	12271.852074070837	29.29215928847532	2125.3755557279856	1.0365662563674671	11.547937531320173	16.099326329759204	7.848162088067105	3.4219255608397745
37925	59892.74471120375	33.02171543550392	4985.306397843869	1.0664104319938839	24.02770860266771	26.50632358614547	22.46537198386222	1.5406554084730004
37926	138395.18732136476	106.11790283258452	13585.00351829984	1.0772797579032418	20.374700254576734	25.866922046858683	17.168162088067106	3.2461421134527706
37927	13272.314104699975	45.08277358477535	2742.1017823944658	1.039915736563386	9.680394936405524	13.397825252946706	5.455	3.5241260838362884
37928	34286.63115075573	40.39082151044461	4171.657864880626	1.0438877475331956	16.43789220559048	18.860135154995564	13.861031559540322	1.7797815742792236
37929	11292.600005676704	23.791155482061043	1837.4252165874539	1.024081067194046	12.291765568178946	13.089486264201314	10.69632417613421	1.1281474273005379
37930	71390.53830003222	35.34435976746461	5630.997310779836	1.0291649601778725	25.35626794328742	28.351837067535175	20.15172382408943	3.1409282961205918
37931	140527.00182838377	73.88402804395506	11422.47206346453	1.0554861149136436	24.605357062394212	29.023141073111283	13.397825252946706	5.003805403333388
37932	430542.6114156772	199.65011349399168	32866.07054091955	1.550950244245321	26.199822755180584	35.47332880080276	8.075662088067105	8.290737760786552
37933	37671.84593797909	26.080147052785406	3513.73	1.0160542400764152	21.44265195461638	23.074460652956084	18.788123227030834	1.8934341509344574
37934	17599.155071825397	26.080147052785406	2401.628667315843	1.0160542400764152	14.656016820031484	17.789077931691825	13.089486264201314	2.2154087579268897
37935	42688.227109916326	30.96529670453684	4075.647490258603	1	20.947948620162794	30.15688437573362	13.397825252946706	6.941674129251827
37936	7304.344479953478	10	958.0662807449389	1	15.248098439022458	17.09837162509821	13.397825252946706	1.8502731860757518
37937	131446.72199087444	140.19077318649818	15217.367451687629	1.0567144081101463	17.275881969492275	30.15688437573362	13.089486264201314	4.527425499163501
37938	39362.951059538784	39.36679272091915	4412.795218333816	1.0174220539292549	17.840370609539164	22.13624026477275	13.397825252946706	3.0903665729498213
37939	221512.89284258234	203.91124007747146	23824.56716520289	5.234175896592732	18.59533407734805	27.34458140955767	8.075662088067105	5.05564
37940	31251.629105050913	23.791155482061043	3056.673348824355	1.024081067194046	20.44813137594227	22.46537198386222	18.35091584362472	1.6806713586904924
37941	41544.27157500544	55.315833420736766	5373.846244945285	1.0492331319240844	15.461652485529356	24.220184847518773	8.075662088067105	5.349449639194313
37942	30096.34484016322	45.08277358477535	4129.211446953092	1.039915736563386	14.577284417038532	17.913708460218608	10.69632417613421	2.832449915938681
37943	40938.10568681797	53.709116082258824	5256.45	1.0105562773591836	15.576322575514281	17.789077931691825	13.020970196981375	1.7126143436739882
37944	59230.49573293206	83.35233327054036	7876.558383952308	1.0198780128850395	15.039689378449404	18.788123227030834	10.69632417613421	3.4191899168826363
37945	3468.260227029061	20	933.6320838519707	1	7.429608058711403	8.303162088067104	5.6825	1.2353919557804975
37946	88012	125.77874200707458	11794.50218618359	1.2333357589896188	14.924249473998568	23.17388879501879	5.455	6.079359515620654
37947	39092.09066540135	45.180318723975375	4711.12	1.0601324729994726	16.59567293254349	18.09741692043722	13.089486264201314	2.0649770542978527
37948	119850.33412290779	161.58516630967154	15600.025251979649	1.0169181611782325	15.365402579421946	23.874113754878515	5.6825	6.341715514462185
37949	67280.04454318236	80.61818797840425	8255.903032141003	1.0417755261207335	16.298651832817043	20.15172382408943	13.089486264201314	2.699631259097069
37950	44654.769348221795	74.20208678830465	6452.780865057532	1.0803164662908624	13.84047290061621	18.09741692043722	8.075662088067105	3.21186
37951	17461.990050401346	30.96529670453684	2606.6902233346814	1	13.397825252946708	13.397825252946706	13.397825252946706	1.7763568394002505e-15
37952	54359.64197735336	69.31265195772018	6880.97	1.057184818868727	15.80000046390314	18.09741692043722	13.089486264201314	2.02997
37953	72055.86142980836	116.3253187040498	10263.056382762112	1.0201103156375804	14.041793933985161	17.480738942946434	10.69632417613421	2.4755300392640995
37954	93405.2	84.0834	9934.49	1.1186068084881413	18.804227116605087	26.33918720328166	10.69632417613421	5.680113982628321
37955	69145.80546352545	88.26012338362546	8757.297771336063	1.1270546071112464	15.791584863049865	22.13624026477275	10.69632417613421	4.0804292782637255
37956	188397.99648400862	132.36601297521446	17702.366006554854	1.0553033291283962	21.2851	29.699755417978537	10.69632417613421	6.895632224797333
37957	15612.233908965842	23.791155482061043	2160.454997537108	1.024081067194046	14.452727714082075	17.4067	12.861986264201315	2.09085
37958	110253.3776527614	54.197007790894645	8665.398477538012	1.0138854907958106	25.44681077011158	27.34458140955767	21.699032881366634	2.306260803777626
37959	176966.4615267036	86.99286099597066	13908.9	1.0026339756186273	25.446540067071556	35.545190417362264	19.073534294498227	6.667577253799934
37960	37344.42976046059	23.64	3330.746531024807	1	22.42405983920393	23.874113754878515	21.699032881366634	1.0253429568596069
37961	87036.55229189964	112.73076137930352	11103.937069401343	1.0470033739474518	15.6767	23.782977464112662	5.455	7.8889540982368835
37962	94639.58714018292	85.49960397017216	10083.780930386316	1.0918036239528681	18.770655132936774	26.79631616103674	8.075662088067105	6.8203188852461425
37963	6610.008811795223	5.91	700.6476854416949	1	18.868281303543338	19.822854146868067	17.913708460218608	0.9545728433247298
37964	89090.67948208562	169.31313745006676	13767.85857968561	1.046260796021029	12.94183535753895	19.542635154995562	5.6825	4.489579243717488
37965	105513.2618553032	68.2913	9515.706529942998	1.2775525245011485	22.176653204527785	23.97354189694122	20.918062926585016	1.0991351629957615
37966	128271.53838612454	114.90779689316406	13609.58344424639	1.07481	18.850178466020992	23.874113754878515	10.69632417613421	5.219871762108329
37967	15444.484469276224	30.96529670453684	2451.485128476774	1	12.600104556924336	13.706164241692097	10.69632417613421	1.3520485781968499
37968	60862.1	77.13128651749412	7680.571760258099	1.0335416351035294	15.848315471048755	21.52715159567888	10.46882417613421	3.232948469633735
37969	39475.264045060314	81.96574937827233	6376.519038834883	1.0954540561624084	12.381446304682635	17.789077931691825	5.6825	4.029913124524594
37970	61208.90984557942	85.93424777748398	8130.090766275711	1.010465257840064	15.057374291435723	18.788123227030834	13.089486264201314	2.053125817812676
37971	16487.824569152832	33.60310155527739	2638.616617394101	1.0138345290236235	12.497324894009205	13.706164241692097	10.69632417613421	1.2981462735558016
37972	86032.93726435395	73.88550145698377	8937.52	1.0000199422401201	19.252087474571102	21.699032881366634	14.396870548285714	2.530011640659035
37973	64201.122386339455	64.48914327233717	7213.060021120951	1.035387550101034	17.80135537437611	24.064678187707074	13.089486264201314	4.355668462934781
37974	43759.68992105825	64.37512686951679	5949.782623196799	1.0312073164284987	14.709676871369902	17.4067	7.848162088067105	3.3776615651654804
37975	35307.72559746175	86.481	6194.414386471254	1.013913946976093	11.399859097116476	24.52180714546215	5.6825	7.300617778885068
37976	36227.906994560064	65.74201733746332	5470.7650952905215	1.1632115633133053	13.244182984843077	18.604414766812226	5.6825	4.875192053322697
37977	103111.62369229426	47.07718343316643	7810.232828762333	1	26.404238120167303	31.37831508153215	24.54931656660824	2.877651244740416
37978	25982.093781466905	54.23967566007188	4208.240454214864	1.0082058497942892	12.348198285791351	14.396870548285714	10.46882417613421	1.5203163415019374
37979	87640.40313013345	53.19605598238758	7654.147595298404	1.109561357092527	22.900107958191704	32.054929426399404	13.089486264201314	6.053590361661192
37980	68877.3	26.874805239524235	4822.981297899187	1.0310378956755901	28.56211634499679	31.37831508153215	27.15401697672911	1.9913532237731404
37981	57046.69724114155	88.81173858065274	7979.126875475603	1.012481931730045	14.298982365220564	22.13624026477275	5.6825	5.427460801856171
37982	31064.577221057014	43.24164889774518	4108.551912872826	1.0200306557640433	15.12191053189624	17.913708460218608	10.69632417613421	2.981677560700177
37983	13242.698805428961	11.82	1402.4969356394397	1	18.884460235046753	19.979842538401677	17.789077931691825	1.095382303354926
37984	1014.4455969349139	10	357.04200508047995	1	5.6825	5.6825	5.6825	0
37985	25285.92628945345	112.68435776352632	5983.787782737762	1.067141192831937	8.451478296873816	13.089486264201314	5.6825	2.317538533445527
37986	48825.262086807394	136.89053703081294	9164.61	1.0545583599976975	10.655176341595661	16.48169364760743	5.6825	3.730042396256113
37987	24853.591745211434	67.39540686487655	4587.907591206618	1.0079473184217556	10.834390733085776	21.699032881366634	5.455	5.593465152057276
37988	33757.7	64.34275469440342	5224.460414414131	1.0330372488971626	12.92295774234648	18.09741692043722	8.303162088067104	2.8041374493602045
37989	60639.36615517167	82.52164883880923	7929.8725440033995	1.1169078219410968	15.29390688656841	32.59974578733069	8.303162088067104	8.26287
37990	37677.04937681225	72.03703720387612	5840.113606343655	1.0867097426365246	12.902848100724151	16.407665318504595	10.24132417613421	1.8820912962363225
37991	18397.013316735585	33.292561210348154	2774.2921742502754	1.0325012714079342	13.262491591540602	23.273316937081496	5.6825	6.867698604807089
37992	107492.85529804659	90.20939181102807	11038.8	1.0413181346875664	19.475516570637538	23.782977464112662	13.397825252946706	2.9071789532169383
37993	113192.72477210929	84.16592389723729	10941.63786209325	1.080351026562044	20.690270725237532	24.064678187707074	13.397825252946706	3.472918130147208
37994	47037.40280260373	40.14859888129026	4871.489780668883	1.0376275818496599	19.311301027155277	21.699032881366634	17.605369471473217	1.705501356658532
37995	131039.92875058718	81.23850829682779	11566.12086392702	1.0807598435042616	22.659270172297937	25.767493904795977	19.919017631246007	2.01119
37996	9695.132162341624	40.43424415022494	2219.506715584654	1.0108561037556236	8.736294505680528	10.69632417613421	5.6825	2.4016140590419948
37997	56350.04958573533	72.40697623610077	7160.482521817216	1.410448627204828	15.739176630637061	33.03749199872772	5.6825	9.801113323136006
37998	64654.80165771114	56.09050598218241	6750.718564393972	1.0926126358850654	19.154939149360125	33.03749199872772	10.46882417613421	8.520637883604879
37999	73589.56064939061	38.69268664747901	5981.739282914922	1	24.60473690639695	33.582308359658995	17.861089859656555	5.953478207013811
38000	160192.3381103204	59.210340479246064	10917.534710009502	1.013029340739242	29.3459	39.057273772591124	19.289136231808058	7.463819846495434
38001	84608.63946834681	46.7423	7049.647107208101	1.0060023280580797	24.003652432995242	26.696888018974033	21.699032881366634	2.101289300374913
38002	21040.91076540938	15.48264835226842	2023.2978698300994	1	20.798628891134282	23.683549322049956	17.913708460218608	2.884920430915674
38003	30745.829609883607	62.76991705385065	4924.632392635531	1.0585442258113311	12.486548094782467	13.397825252946706	10.46882417613421	1.2010571493000162
38004	107300.89378105431	110.40818844991597	12201.331981383579	1.274479813495924	17.588390176543143	26.33918720328166	13.089486264201314	4.604511177574269
38005	9691.630305190247	11.82	1199.8089297798542	1	16.15528950425216	17.913708460218608	14.396870548285714	1.7584189559664472
38006	49329.32655677126	106.35174198765947	8119.510152502284	1.203829299694632	12.150813443239274	17.913708460218608	5.6825	3.915267184655531
38007	8731	15.48264835226842	1303.3451116673405	1	13.397825252946706	13.397825252946706	13.397825252946706	0
38008	99252.3	121.95735794818154	12333.295099876783	1.57541	16.095009868863013	24.220184847518773	8.075662088067105	6.097742145226231
38009	198089.34478572008	87.85105558520115	14787.984334907398	1.0350449811766398	26.790580825559214	30.15688437573362	23.074460652956084	2.5769661361253045
38010	57388.85590648672	33.14456214826197	4889.054274841191	1.0703776703488146	23.476465050431813	24.220184847518773	22.235668406835455	0.8831347271084585
38011	81190.10236413288	35.22334712622091	5994.76	1.0093937525160042	27.08702426248844	30.24457177890982	24.31961298958148	2.434534709848741
38012	96477.9	75.72010455478905	9581.298501735298	1.0444269992697757	20.13878647891669	24.358566635404667	17.605369471473217	2.482701599883423
38013	69082.06737209506	33.60310155527739	5401.038551704087	1.0138345290236235	25.58103102237584	27.61114593448419	23.683549322049956	1.6061750556631975
38014	156374.04784657902	72.22659259559481	11913.40304025724	1.0515550257732247	26.25178503877806	28.964374624218696	23.874113754878515	1.94979
38015	88781.13635537993	72.51814845290937	8994.740435961565	1.010494023145283	19.74067778552611	28.964374624218696	13.397825252946706	4.762375501375381
38016	75845.71614808738	52.11776280693561	7047.958573471258	1	21.52274743315691	29.063802766281402	13.089486264201314	6.389961268729164
38017	12669.626923030002	36.55133137110056	2412.339597342561	1.0307764064044151	10.504016048973284	17.789077931691825	5.455	4.596155324644971
38018	15839.539087876869	80.86254216390712	4011.8981337251944	1.098746717300561	7.896281789771804	8.303162088067104	5.6825	0.9071749705105818
38019	13033.708197436792	71.80922938573423	3429.4862180743403	1.0834504554607907	7.600968406722586	13.089486264201314	5.455	2.719988898936726
38020	58484.92060180821	75.66057676836704	7456.958191404007	1.0016153554028142	15.685999331262597	25.093186884714864	10.46882417613421	5.942440848326592
38021	88851.7	105.12774290247559	10834.191133706125	1.3917097393048512	16.402093545671573	28.442973358301032	5.455	8.287249314277725
38022	27664.244318148085	64.45018139448386	4733.434912985292	1.260384283974076	11.688866468727147	16.79003263635282	5.455	4.875047950392985
38023	13032.856486015738	56.74418584003572	3048.494550984648	1.0364993008570174	8.550355769411622	10.69632417613421	5.455	2.3038626750322377
38024	7211.628913109884	23.791155482061043	1468.3493159971827	1.024081067194046	9.822770146778508	13.089486264201314	5.6825	3.0863337323507776
38025	253714.61297169203	147.67218887206147	21698.365925221337	1.0541326120944552	23.385596302142183	28.49984622694053	18.16720738340611	2.9702027078215933
38026	4909.1958142352805	33.02171543550392	1427.2824474115428	1.0664104319938839	6.879081044033553	10.46882417613421	5.6825	2.0725391636399246
38027	63542.28905972285	56.756028503692235	6731.972899962541	1.0030008968029196	18.87776139445731	28.49984622694053	13.861031559540322	5.98099
38028	36457.81805840567	71.67661699754618	5730.453836368742	1.0043816330121862	12.724234100630383	18.16720738340611	8.075662088067105	2.849954646568604
38029	7740.093067152314	37.77809316356014	1916.8937438799878	1.0826049859662055	8.075662088067103	13.089486264201314	5.455	3.119532363947053
38030	22355.632391547606	63.07627477301135	4209.508880017397	1.0377745426659608	10.621491973883288	13.397825252946706	5.6825	3.1525776274034385
38031	24131.335456044522	51.66203288643362	3958.0507302340307	1.0102999389507654	12.193545308408764	21.699032881366634	8.075662088067105	5.5831892529286815
38032	195081	121.34470144354702	17247.36410942097	1.0881990379032533	22.621533702459566	30.666349382785928	18.788123227030834	3.3597034213957886
38033	113673.90151149692	92.77290896861156	11511.870680807406	1.0810193754195276	19.74898861590134	29.509190985149978	10.46882417613421	6.308123212104291
38034	163763.2911213762	98.51465878249138	14238.480328676145	1.161935015913738	23.00291707276636	36.185968306273075	5.455	9.791871118574925
38035	43302.29559490691	38.8371	4597.098026891686	1.0168139235553144	18.83896986385806	19.542635154995562	18.604414766812226	0.40626134525763297
38036	139128.1918208246	160.48403222181395	16750.52472535337	1.0380656582894257	16.611801015432317	26.248050912515804	8.075662088067105	5.199032765610847
38037	64786.677153716075	19.47882953362445	3982.2563501174172	1	32.53767284559963	36.05220461808797	29.023141073111283	3.5145317724883434
38038	18066.4	43.25945743073732	3133.8683722406877	1.0150604706187367	11.529747991870646	19.41800462646878	5.455	6.2086206168004905
38039	95881.41342098128	23.791155482061043	5354.019065681318	1.024081067194046	35.81661262118797	38.552615361208524	33.60385969646402	2.053921198462613
38040	36412.92774669845	40.62685541621737	4311.6086641530965	1.0161281106186577	16.89064596675349	20.15172382408943	13.397825252946706	2.4752408450407573
38041	8105.564959599918	38.81731616655936	1988.4255266091386	1.13029	8.152746835253453	13.397825252946706	5.455	3.1975282281865813
38042	19461.414553747425	60.21486361356306	3837.4611115890375	1.3889647700803565	10.142859556269865	13.397825252946706	8.075662088067105	2.5336663853029107
38043	32760.24455996055	35.22334712622091	3807.972566609478	1.0093937525160042	17.20613475381701	17.605369471473217	16.914663164879602	0.2920941280084175
38044	54744.16486539506	63.780111491061774	6623.941472827497	1.0240038870267965	16.529181331074458	27.801710367312747	5.455	8.60452
38045	15742.693992375718	26.874805239524235	2305.776038277373	1.0310378956755901	13.655007018059708	15.79098734101381	10.46882417613421	2.296163348797397
38046	29774.293807777365	33.14456214826197	3521.5333845664322	1.0703776703488146	16.909846113211362	19.542635154995562	13.397825252946706	2.5844997744309905
38047	73884.65949759382	26.065778330984095	4919.459832612264	1.3032889165492048	30.0377	31.537864101267857	27.801710367312747	1.6115867305917972
38048	12054.006521136129	63.83852824679586	3109.654048469594	1.022611691803838	7.7526350733892535	10.69632417613421	5.455	2.2906962709967327
38049	14667.326495579506	41.0879	2751.9316708138226	1.0546822004001006	10.659658923320556	15.79098734101381	8.075662088067105	3.1063268586112853
38050	40082.76776865291	56.337930346659995	5327.018775913716	1.018642581395329	15.048855449839378	18.604414766812226	13.397825252946706	2.059340713843807
38051	174689.85253887062	34.462209232170466	8697.818253331703	1.0687755328563426	40.168660105528325	44.15395067717461	35.15356408102247	3.727917179237635
38052	137406.06472309635	26.065778330984095	6708.775076986086	1.3032889165492048	40.963085852872545	44.311260271264906	39.28899864367636	2.3675168358405667
38053	101712.99733671486	67.96031883282949	9320.106223001758	1.0185783326476567	21.826574698406347	36.514609482345264	13.089486264201314	8.484359978768126
38054	36784.17666292453	76.23493626214562	5936.253964519661	1.0603169474437564	12.393060297884665	18.788123227030834	5.455	4.843045863311193
38055	106313.77017951624	64.10985885279881	9254.694821311681	1.0168343328375102	22.97510014802374	24.120756705456067	19.542635154995562	1.7503101458122967
38056	81062.14871099491	72.32276637328512	8583.244868844431	1.161158112700282	18.888462335552212	28.4783	10.69632417613421	6.976129497219906
38057	13533.176430518159	55.07365624595714	3060.3898900989007	1.044639504749712	8.84409	14.169370548285713	5.6825	2.5666020425719913
38058	35633.47526667502	52.716655810533155	4858.5642275095315	1.0114911494918934	14.668314999281389	18.09741692043722	13.089486264201314	2.0504769216623755
38059	4443.506177945918	10	747.2532733903749	1	11.892905220167762	13.089486264201314	10.69632417613421	1.196581044033552
38060	10570.988423094806	38.19488971053588	2252.5029103082106	1	9.385993132100658	13.089486264201314	5.6825	2.7778434823145446
38061	408620.2650375749	197.14831001763008	31817.159997941497	1.1211298815079793	25.685527247812928	30.290294492606726	18.09741692043722	3.8613351423931963
38062	77654.59892860542	61.93059340907368	7773.939262702117	1	19.9782	26.50632358614547	13.9597	4.5534
38063	28588.306927296424	69.98202095942665	5014.093059866459	1.0673943077115005	11.403181626652065	13.397825252946706	8.075662088067105	2.2424471427975825
38064	7347.467962891166	41.20103924667262	1950.42	1.0304891613278737	7.534246566050329	10.46882417613421	5.6825	1.9346846493221956
38065	14495.749851289973	41.20103924667262	2739.5508143908405	1.0304891613278737	10.582574176134209	13.089486264201314	8.075662088067105	1.774478413477742
38066	15200.29072770553	27.37299764366336	2286.609793817101	1.0501507875989795	13.295045590031576	13.706164241692097	13.089486264201314	0.290705
38067	96194.52845230725	94.86546394529302	10708.636688865956	1.6085542687498313	17.965784300502634	24.97893610321723	5.455	7.06834
38068	68572.89920641197	60.121225092492644	7197.722494308038	1.2336327331436352	19.054054740409747	26.33918720328166	8.303162088067104	7.889259961092392
38069	129414.86320046944	123.14850014047366	14151.796478392396	1.0835607531918157	18.289531424235207	25.80609862628575	13.397825252946706	4.445780371424303
38070	375498.1902306794	247.6427862208832	34183.906892354535	2.7392863183311564	21.969296336614008	36.05111060775543	8.075662088067105	8.734378766724173
38071	120247.94874800551	89.96867242906211	11659.755039776202	1.2243059967407264	20.62615352343003	42.55062362810183	5.455	15.272662660234502
38072	50375.37616150586	96.06673791473546	7798.311968663706	1.0583200335344665	12.919559095335355	19.542635154995562	8.075662088067105	4.414680317064844
38073	96623.79747023075	93.79935293983041	10672.026727180226	1.0429559232856798	18.107862721921947	22.195161991537464	13.397825252946706	3.1685708246008284
38074	18309.49019086465	47.09829909159991	3291.8926909664488	1.0759147717659736	11.123989698150986	13.089486264201314	8.075662088067105	2.0374832449861757
38075	20194.671291522012	43.231711086357805	3312.260906432433	1.0364866089219784	12.19388922672355	13.397825252946706	10.69632417613421	1.2279293321530522
38076	34478.55276641244	88.88022115491441	6205.57	1.044139993450971	11.112122346246322	14.396870548285714	5.455	3.3429147630121387
38077	52489.461851546264	152.55825140394558	10031.337521387979	1.0107978871967276	10.465097349108756	13.397825252946706	5.6825	2.806271169276757
38078	49402.70020831744	26.59802799119379	4063.544263382639	1.1449018065144916	24.315079155649638	26.605751728208176	22.46537198386222	1.7188220715275717
38079	104122.45935301436	101.066	11499.53538890619	1.0045310127770368	18.108985421004604	25.958058337624536	10.46882417613421	5.366852311930349
38080	88806.6	106.50061340432939	10901.93721746186	1.115808110669707	16.291898628313668	28.287760279351442	11.063589741528006	5.059353155430296
38081	36748.66210409598	81.5791	6137.834272845933	1.0770450229435715	11.974471929512266	18.2675	5.455	5.147287974963546
38082	81584.75047146814	66.58732633057235	8262.380957901925	1.01562	19.74848433814774	23.683549322049956	13.397825252946706	3.2705687707558235
38083	127278.65119058725	116.56437046440497	13654.18005221599	1.0191484212924151	18.643177503716995	23.874113754878515	13.397825252946706	2.822731219532097
38084	47745.02946392345	60.64908240242769	6032.28	1.0118289687057367	15.829858369422013	19.898224900901926	13.397825252946706	2.3925504092246084
38085	58795.857099006505	61.47907667472491	6739.721688620081	1.0060835692438745	17.447562322427178	18.35091584362472	16.20269319196499	0.9096482191134995
38086	2895.8334584234913	19.47882953362445	841.9245070343052	1	6.879081044033553	8.075662088067105	5.6825	1.1965810440335525
38087	21348.43736128372	40.14859888129026	3281.883607277324	1.0376275818496599	13.009868670506904	17.476501076812497	10.46882417613421	2.824478297524237
38088	44712	63.597049123029166	5977.716752355365	1.046342682824313	14.959548951715147	17.789077931691825	13.170325252946707	2.0268549164533485
38089	53921.404177799595	90.32082081770237	7823.110533526947	1.0042780905778126	13.78515718184282	24.064678187707074	5.6825	5.456531605009585
38090	22959.109204014665	47.70271510802049	3709.83	1.0132873640527391	12.377445742184538	15.48264835226842	10.46882417613421	2.087759416183441
38091	92602.14406031926	61.767833389716785	8478.062954285662	1.0921567677751745	21.845118291675075	26.1486	17.476501076812497	3.26625
38092	15988.799032301942	40.711320293009415	2860.029070013889	1	11.180864698150986	13.089486264201314	8.075662088067105	2.0877594161834407
38093	50627.183823963955	40.711320293009415	5089.2573271743995	1	19.8957	24.52180714546215	13.089486264201314	4.657977317939999
38094	61090.099792704656	23.791155482061043	4273.641784571036	1.024081067194046	28.5892	34.09191618761553	24.52180714546215	4.036637229935921
38095	2209.9724247767404	23.64	810.2557011097123	1	5.455000000000001	5.455	5.455	8.881784197001252e-16
38096	1014.4455969349139	10	357.04200508047995	1	5.6825	5.6825	5.6825	0
38097	9447.295180723124	37.31490379151991	2104.746701954569	1.0000000000000002	8.977132661094004	12.499265322188007	5.455	3.5221326610940036
38098	67104.21473097304	221.0788579383914	13653.796869616659	1.2255763092919199	9.82939	16.099326329759204	5.6825	2.8032881608924916
38099	103633.9944798935	61.403401473329794	8942.362393597381	1.0102512729458861	23.178213970414387	30.754179606866348	17.09837162509821	4.454562831800004
38100	234021.4593344318	43.231711086357805	11275.45266543992	1.0364866089219784	41.50990053849005	45.42615211056043	32.92527964734764	4.5443900376956545
38101	658948.5298832151	153.328	35632.05292058322	1.1199645075668938	36.986279255471516	47.85320902415606	26.257936219608883	8.535204373866149
38102	325768	40.87270236551855	12935.289332275277	1.0222770481511219	50.36895332108668	58.71164417140591	40.76943459528164	7.147432837924943
38103	86556.55013171802	80.54397727159468	9359.904916238178	1.1134674433256535	18.49517722804086	19.979842538401677	17.476501076812497	0.9766964478041968
38104	177129.1847553721	84.8096	13739.553591822076	1.0528663274544354	25.78383403385117	44.311260271264906	7.848162088067105	13.488492759774035
38105	156226.79037117006	53.53812026552893	10252.13335603285	1.0144606911464542	30.47693293596082	33.6542	28.753487758552687	2.2493413309977544
38106	79824.7	80.75462947591525	9000.304780880393	1.0435386693570006	17.73821518973043	29.699755417978537	8.075662088067105	8.227252865016638
38107	91386.25252263335	40.39082151044461	6810.620942297625	1.0438877475331956	26.83639371414007	35.35775602285888	15.48264835226842	7.641066332253825
38108	85642.14052878403	85.7608	9607.119752463845	1.0190555425909764	17.828889976482333	28.753487758552687	10.46882417613421	6.505049874145255
38109	76427.20621289093	49.39322540329749	6887.515948988132	1.0070606653373069	22.19296674706622	27.15401697672911	16.25099446945075	4.504858932062449
38110	5391.05	19.47882953362445	1148.7432100578515	1	9.385993132100658	10.69632417613421	8.075662088067105	1.3103310440335525
38111	36470.24472725379	61.00829472352422	5287.723212334124	1.4566324287074657	13.7943	20.892290011928754	5.455	6.857374681999193
38112	49057.700010120316	33.60310155527739	4551.433542965123	1.0138345290236235	21.55703232707675	23.874113754878515	16.922869471473216	3.276847980320073
38113	87899.00067868287	65.98826785653567	8537.49	1.0287056821516887	20.59129536135991	23.97354189694122	16.79003263635282	3.0856458204051687
38114	51721.06639229707	86.54161959413017	7499.825809872109	1.1179175245099544	13.792604709356324	23.683549322049956	8.303162088067104	4.673361188941679
38115	133464.60384091423	84.98016982711971	11938.417983744861	1.0549832734684883	22.358842523797925	23.874113754878515	18.35091584362472	1.8829039565439962
38116	34157.51545596135	26.59802799119379	3378.8801551017377	1.1449018065144916	20.2182	23.874113754878515	13.706164241692097	4.616295051655166
38117	15173.159078801895	42.37019521664902	2842.321302728055	1.01163	10.676596670642917	20.892290011928754	5.455	7.224183086222452
38118	94487.67459570464	55.310899989842454	8103.970939681227	1.0000729099962802	23.31885819902048	26.248050912515804	21.445533958179134	1.7307046609330352
38119	246723.11040014363	153.20098771451975	21794.18486496909	1.021601118138527	22.641187264288494	31.37831508153215	17.476501076812497	4.35051
38120	5423.937291382339	29.019514985609252	1406.395074476603	0	7.713248417626726	9.743996835253453	5.6825	2.0307484176267265
38121	45992.39505553338	79.92794227859531	6796.686857402467	1.1159761617656967	13.533769032022343	18.788123227030834	8.075662088067105	4.238821608874769
38122	164638	131.6029713525803	16500.738963721742	1.0071268533346884	19.955280217112385	27.801710367312747	13.397825252946706	5.400830461463964
38123	36272.17778000393	58.78444351893635	5176.341892666797	1.040107182795542	14.01459893187885	16.79003263635282	13.089486264201314	1.4064310059764102
38124	116635.28563300818	55.72578097658587	9037.493386222457	1.0366925341390074	25.81142373189831	35.47332880080276	14.445041843627708	7.8796685118278145
38125	159302.66362678388	83.1228	12899.60494679991	1.0102902268851375	24.698843768281936	29.699755417978537	23.17388879501879	2.0731847600251663
38126	261570.55128329806	154.76099030684043	22554.339111667567	1.098958483729747	23.19469881057035	36.05111060775543	15.79098734101381	6.894983381310238
38127	72634.63567257242	33.60310155527739	5538.172713080648	1.0138345290236235	26.23054189011339	28.4783	24.064678187707074	1.8027944914072385
38128	28038.81397063855	50.649376043070355	4224.47	1.2143262133212709	13.27448965744855	13.397825252946706	13.089486264201314	0.1510546380463952
38129	213102.34543155995	136.4486462263332	19115.41197759111	1.6325509819012591	22.29639054406765	29.023141073111283	10.69632417613421	5.7950093691600655
38130	23865.253755793517	83.17282317859673	4994.346639629531	1.3323224040183792	9.55691	18.788123227030834	5.6825	4.248081839454183
38131	60544.46729431702	68.72118855650217	7230.819062502123	1.0207530414310086	16.746226608902717	27.34458140955767	5.6825	7.091275068778914
38132	105571.95132782565	71.58775944728569	9745.375811207912	1.090331820932778	21.66606057539823	32.59974578733069	11.020769842237216	7.300000931217944
38133	22294.078710764916	40.14859888129026	3353.7824974815767	1.0376275818496599	13.294886431965097	24.621235287524858	5.455	7.058003305989507
38134	73969.20398717784	80.8427	8668.639441362206	1.0323370122060913	17.065931623418443	29.605170239623032	10.69632417613421	7.611315890339241
38135	36307.94900184469	53.9269	4960.306797145945	1.0236826264463812	14.63939650778678	18.298297243062667	13.397825252946706	1.8654915843179174
38136	72911.87459224372	37.545589729043925	5865.209498597518	1.0190679710503636	24.862496253434195	29.605170239623032	22.293490698174466	2.871398178840512
38137	46912.50431148176	70.24681256897172	6435.207457311828	1.0208180991060622	14.579950878872976	17.789077931691825	13.089486264201314	1.7505631497576661
38138	20525.899466698873	90.1926	4823.268110880974	1.1517313125856077	8.511199873129094	15.48264835226842	5.6825	3.444517131601542
38139	21691.852346668948	37.74848549657513	3207.7684961653895	1.1706927269033083	13.52457471454046	16.606324176134212	10.69632417613421	2.8339251860315313
38140	10203.717000431376	37.31942593194838	2187.517881515766	1.0235247989609875	9.329036426766082	10.69632417613421	8.075662088067105	1.0729087080784239
38141	70705.22365195438	36.095600909534355	5663.146809799988	1.0510397675063643	24.970295147425844	27.801710367312747	23.874113754878515	1.6453363981687081
38142	37838.48436388257	74.41936466968117	5948.600142300113	1.0210118364964793	12.721811336692658	18.604414766812226	8.303162088067104	4.173233040625264
38143	7001.350876155313	19.47882953362445	1309.1134413777072	1	10.69632417613421	10.69632417613421	10.69632417613421	0
38144	12127.640292483793	35.22334712622091	2316.9059081403216	1.0093937525160042	10.468824176134211	15.48264835226842	5.455	4.093770297186355
38145	50756.41696173401	88.85728949742678	7528.300410534788	1.031911996394131	13.48416354127091	16.099326329759204	10.69632417613421	1.9437708939696905
38146	21733.159658307613	81.18648333156268	4708.778179285001	1.0346289760157614	9.230912491871791	16.099326329759204	5.6825	3.798972053917715
38147	5373.004548315655	43.753318731268834	1718.7750320767038	1.093832968281721	6.252132417613422	8.075662088067105	5.6825	0.9174237650923537
38148	362342.8062008644	110.50555596229506	22431.42225286727	1.098351016948639	32.30671707894477	52.74782476718774	13.397825252946706	14.53457266687619
38149	51524.49189822255	33.292561210348154	4642.857927134546	1.0325012714079342	22.195161991537464	23.683549322049956	21.699032881366634	0.8593208259298154
38150	76145.63542767992	124.692	10923.116213644555	1.0147765808232727	13.942108449338475	24.449888424545534	8.303162088067104	4.825736172162442
38151	11819.668317040127	55.07365624595724	2860.0888937759905	1.044639504749714	8.265245421400438	10.69632417613421	5.6825	1.4483593314464056
38152	4966.380451934606	23.791155482061043	1218.5200862399242	1.024081067194046	8.151495421400439	10.69632417613421	5.455	2.142447488763816
38153	8368.430289410195	40.275600554181686	2058.012204257689	1.0775180362297287	8.132537088067105	10.69632417613421	5.455	2.565048491586388
38154	114015.93717751474	129.00123845458182	13595.170312314844	1.0263721663127792	16.773006083526038	23.683549322049956	13.397825252946706	3.8482919555704274
38155	284716.1671622155	82.69742994757488	17201.13097514463	1.0500661070888655	33.1044	39.08845533498106	26.482712971153003	4.089002553269572
38156	19511.57064570853	49.5901	3486.9723475746373	1.6014731665378157	11.19112439149671	13.397825252946706	5.6825	2.9211933941838395
38157	9222.479528007536	49.666976815723714	2399.1789634868314	1.0362761574127428	7.688029670453683	10.69632417613421	5.6825	2.4562621783118135
38158	33664.4	40.87270236551855	4158.2136461596965	1.0222770481511219	16.191742114336044	18.788123227030834	13.089486264201314	2.0825325747859735
38159	316311.42210538464	221.92948683439118	29700.918073791563	1.0015684201400277	21.299774055435783	40.320182574882175	16.716004307249985	5.909103436126493
38160	12855.140915267299	46.44794505680526	2739.218052760331	1	9.385993132100657	13.089486264201314	5.6825	2.777843482314545
38161	11731.564050294404	42.388258987601745	2499.8023938823803	1.1953823741568457	9.385993132100658	10.69632417613421	5.455	2.2695599430008846
38162	28459.189786954954	53.63836818709882	4379.796946518615	1.0034347922801692	12.995666298902929	16.79003263635282	10.69632417613421	2.2492055462533957
38163	97346.99249560409	47.928321481145154	7657.064601167066	1	25.426713124704932	27.15401697672911	23.874113754878515	1.5116487056456964
38164	36429.60383307008	52.72025037876752	4912.707285381107	1.0261223754921966	14.830765082004687	22.235668406835455	8.075662088067105	4.356473503777445
38165	231671.30249375122	168.59800191422013	22154.770925131415	1.040938472037145	20.913897352100648	34.09191618761553	14.213162088067104	5.047625411807836
38166	102503.36874764157	76.70872636531976	9940.228946237165	1.2555776043618987	20.623945243523558	24.220184847518773	17.178589859656554	2.607102542074598
38167	184151.62031983642	71.54829670270705	12867.445986785651	1.0025835215404415	28.62287053840408	32.57000324451284	23.874113754878515	3.667287101605854
38168	89214.28684219452	128.31988071686513	11994.139887975689	1.13949	14.876312545201047	26.696888018974033	5.6825	6.318043611532368
38169	88886.45999475161	39.60698191568862	6651.33	1.0236296661573172	26.72741725846078	35.28732776920758	23.683549322049956	4.943903321485377
38170	5610.089324655208	26.874805239524235	1376.4564744591087	1.0310378956755901	8.151495421400439	10.69632417613421	5.455	2.142447488763816
38171	120421.44510621065	48.573025241225366	8573.426439067462	1.0051124766978883	28.091789429130273	34.09191618761553	23.874113754878515	3.418905414358619
38172	438060.9889349489	221.88691463694315	34949.266652091246	1.1099334616532464	25.06839375462185	43.14008924711259	5.6825	11.938515542356166
38173	84631.38685690184	69.64353236302708	8606.192504617455	1	19.667556079298674	37.90164060714952	7.848162088067105	11.911377238652191
38174	44930.155271502495	45.55351683783099	5071.481520170933	1.0141301635548954	17.71874947894442	22.13624026477275	10.46882417613421	4.464017745835937
38175	44723.26887354091	44.88964551481022	5022.787323384719	1.1026330070292087	17.808147546013604	21.96435897908499	13.706164241692097	2.771502985610287
38176	10155.030904628915	54.68916281911534	2641.7772407035077	1.069498329244607	7.688029670453683	10.69632417613421	5.455	1.9398547565991662
38177	4201.029291711512	33.292561210348154	1325.7339874177069	1.0325012714079342	6.337665522016777	8.303162088067104	5.6825	1.134779971500442
38178	30702.636417100548	47.56644554696602	4283.937406242047	1.0103927652021532	14.333839879342914	20.15172382408943	10.69632417613421	3.5179480306697535
38179	204009.7132524494	75.68492848645627	13929.484908958504	1	29.291781366767434	32.59974578733069	25.25783337776482	2.3270591172079036
38180	121336.09407458911	79.10763292325959	10982.700287344405	1.0105356208058462	22.095858195166667	29.154939057047255	18.860135154995564	3.2935464700798103
38181	35179.109366762175	27.37299764366336	3478.6323555687222	1.0501507875989795	20.225827722464647	22.6121	17.913708460218608	1.9188058650185582
38182	107347.97782104112	38.9577	7249.337048900445	1	29.615943388181492	35.545190417362264	26.1486	4.212654121990878
38183	83416.50523957309	35.078719236086755	6063.910625412952	1.0583551859630227	27.512445480309978	32.9941	21.889597314195196	4.798100198378757
38184	117751.67411523376	73.65172373479558	10439.50568009129	1.0146214273022862	22.558860107675915	25.25783337776482	17.789077931691825	2.2282947550296344
38185	173240.24142937065	122.217	16311.566228456551	1.0310242330305674	21.24139877225796	26.200366809015765	13.706164241692097	4.027368267081122
38186	139660.56102601177	48.6938	9244.393960329902	1.015970328078096	30.215190227792444	35.10744420596524	26.453792016869386	3.3918993679077407
38187	7333.063224660724	61.57010960446259	2381.949831098845	1.0236552067515814	6.157193681344517	8.303162088067104	5.6825	0.9632948218814574
38188	11907.440355560764	33.60310155527739	2242.352172194047	1.0138345290236235	10.620490842800876	13.089486264201314	8.075662088067105	2.047587399539647
38189	36549.7	73.14004053853691	5795.946788939955	1.0179775708265069	12.612155729820229	27.688361728663935	5.6825	8.925684580392504
38190	94810.32920737995	37.0793	6646.59	1.0625801529646168	28.529031980220104	30.802464713199704	23.61109617842491	2.943670265479924
38191	261251.19323627974	133.32995460362392	20921.746661954356	1.3628279390711342	24.974128351468682	31.51778705326774	16.2322	6.021179598103491
38192	15261.467585079054	42.752331923320895	2863.4063612844006	1.1193207323629963	10.659658923320556	15.79098734101381	8.075662088067105	3.1063268586112853
38193	75606.4	42.39249933655717	6346.417561679549	1	23.826472646671373	23.874113754878515	23.683549322049956	0.0825168
38194	111733.82008726225	23.791155482061043	5779.6963618831305	1.024081067194046	38.664252615117434	39.28899864367636	37.414760557999585	0.8835243066267595
38195	80154.7	36.45629041360779	6059.763212732318	1.060968992490841	26.45472861695173	27.801710367312747	23.874113754878515	1.8253569108963803
38196	3815.5467866181757	18.27590938913851	936.1012426233151	1	8.151995986941644	8.228329885816184	8.075662088067105	0.0763339
38197	41644.12112697037	40.39082151044461	4597.514691454894	1.0438877475331956	18.1159	24.52180714546215	8.075662088067105	6.218591025598624
38198	151173.53044158936	87.2744	12876.155375415367	1.0155313113030136	23.481159714836497	27.801710367312747	18.543589859656556	3.377509522879853
38199	137593.32644910365	75.35835161917674	11414.826432328693	1.2334745090676507	24.107826302013038	33.299374419854274	14.213162088067104	5.7857194626539705
38200	345490.34081685165	78.69485669434648	18484.00432201277	1.039769188768261	37.38262930456081	41.58010453400122	32.12679104295891	2.815911516468907
38201	225150.4676258007	163.62079629192283	21515.954124189262	1.0421261162882192	20.928699357345796	32.12679104295891	13.397825252946706	5.35964
38202	80644.08549867058	36.55955757390945	6086.836811458104	1.0645493612621237	26.497863503375985	30.701700736664897	18.980797243062668	4.499420545131797
38203	109286.0756073512	69.95536704698014	9801.620136055799	1.0023537825515232	22.29959416715944	25.158405235702112	17.789077931691825	2.5799375945218106
38204	174256.24479756612	102.80810139138359	15004.197663405606	1.0866146582965774	23.227665844814517	31.923131442463433	19.15267852875042	3.453176590715398
38205	20178.96152757846	55.97162561432644	3767.3702023346423	1.0223875795949486	10.712491973883289	13.170325252946707	8.303162088067104	1.5392595050485043
38206	245325.45623687064	124.58943218718629	19598.229672507587	1.2055050334181243	25.03547109471968	28.964374624218696	18.35091584362472	2.776029073423762
38207	60780.22866896485	58.19531687647577	6666.994786064887	1.0289888068187472	18.233171202115084	24.064678187707074	13.089486264201314	4.290803235209642
38208	443757.21225371084	221.9670218748722	35182.109169595446	1	25.22629954415627	38.96035746760417	5.6825	9.949200660637322
38209	111501.58535224861	90.08041434466348	11234.678290601389	1.0144075026443518	19.8495	27.34458140955767	13.397825252946706	4.677470486229202
38210	65862.7	33.60310155527739	5273.686361853363	1.0138345290236235	24.977850673235213	27.34458140955767	21.173783314768354	2.7165099798187096
38211	94694.34127979219	37.74848549657513	6702.189633040197	1.1706927269033083	28.257732611137012	30.24457177890982	26.696888018974033	1.4196178847365382
38212	35846.798539999094	64.07139272782078	5372.324062782226	1.0541469122164357	13.344987428563533	21.699032881366634	5.455	6.0398
38213	23026.46238501558	48.591663962188576	3749.7250860487193	1.392488960575751	12.281680313411865	25.169500536045792	5.455	7.8229065286731405
38214	12153.09992868069	68.96725972352274	3245.412852418667	1.0022237934624503	7.489401491476504	10.69632417613421	5.6825	1.7625933089510866
38215	17580.25073478237	63.797765351995736	3754.2241396781837	1.0606918698249748	9.365583982574554	19.919017631246007	5.91	4.825515868242321
38216	17979.993299177386	35.46	2830.5384611030186	1	12.70429181320564	16.79003263635282	10.46882417613421	2.5901874426282694
38217	30937.1	62.65702240628484	4935.48	1.1646672984663733	12.536609278441475	16.79003263635282	5.455	3.423826613269281
38218	5564.988051219374	15.48264835226842	1040.5421450550375	1	10.69632417613421	10.69632417613421	10.69632417613421	0
38219	67264.1	44.38079956980507	6124.832988870008	1.0138361418757593	21.96439575762359	27.15401697672911	13.397825252946706	5.258814642690223
38220	76354.56833642886	101.2592629139009	9856.888094136875	1.4502488054557539	15.492631671824796	20.15172382408943	10.46882417613421	3.3405550572588183
38221	1562.6864877949104	16.716004307249985	572.937	1	5.455	5.455	5.455	0
38222	13661.799651243973	42.177005675804125	2690.895052190997	1.0280326742031045	10.154093256160383	17.159117680414045	5.455	5.048734599430712
38223	132028.23476150737	98.48559391956819	12782.761751995029	1.0357387314790798	20.657231562796117	37.448550196841545	5.455	11.259749518610834
38224	87447.20391837029	98.07644532211455	10381.503490308936	1.029178161165947	16.84673207498349	24.54931656660824	10.46882417613421	5.0896532989516805
38225	16029.093547022754	58.436488600873346	3430.8479371724225	1	9.344100257753386	17.480738942946434	5.6825	4.808554938710055
38226	37188.32359657665	38.9577	4266.823309742356	1	17.431386723544545	18.09741692043722	17.09837162509821	0.47095446869782026
38227	49196.41504292765	131.65067430819292	9021.592457418727	1.0980213703531119	10.906370527183805	23.874113754878515	5.455	5.533982378266174
38228	47696.85667460515	58.88423335522232	5940.86	1.0091738523704512	16.057222696565386	21.376017583802742	13.397825252946706	3.7609559325058735
38229	110977.04262215845	81.9835	10692.634077291807	1.0447859056411772	20.757662110189095	27.062880685963254	13.397825252946706	4.120081982172512
38230	50769.74849831261	59.224136029604665	6146.909299664122	1.034869852284257	16.518788881783813	18.09741692043722	14.396870548285714	1.7353141625141142
38231	17471.522175604438	26.874805239524235	2429.0864237151563	1.0310378956755901	14.385261886962992	19.289136231808058	8.075662088067105	4.684552531616477
38232	118065.50388515576	33.14456214826197	7012.495371125909	1.0703776703488146	33.67289321039494	35.10744420596524	32.36087765386046	1.1246238353778422
38233	132277.42716276355	138.5010595334723	15173.101026350027	1.2883726511590603	17.435780191939266	27.34458140955767	5.455	5.42663
38234	32766.500175306835	29.29215928847532	3472.9269930129244	1.0365662563674671	18.869674047988198	20.15172382408943	17.605369471473217	1.0396205369759197
38235	68389.08853168914	66.50947508729554	7560.318642362139	1.0034882938056426	18.09158893078658	21.699032881366634	14.396870548285714	2.31359
38236	64783.68763918156	53.63836818709882	6608.083821813335	1.0034347922801692	19.607404925866746	24.331242712633593	15.212207383406113	3.793535582412126
38237	32098.685647689403	53.37989594498572	4640.207676900741	1.334497398624643	13.835021138161023	23.074460652956084	5.455	5.488937154163038
38238	33258.84115341098	52.99340746091357	4706.1895068349595	1.4177653853624983	14.134084955613465	24.331242712633593	5.6825	6.6741504465991595
38239	67143.41742079724	38.9577	5733.279036887955	1	23.422344172957935	26.248050912515804	20.33543228430804	2.420872550423573
38240	51606.05680561922	101.21825049995638	8101.859048632067	1.008690471583647	12.73931242097639	25.53953410135923	5.455	7.186139161327979
38241	32770.07383127759	58.64974366728576	4914.470144997544	1.024833043324325	13.336157455197627	13.397825252946706	13.089486264201314	0.12333559549815688
38242	166923.0175044003	98.82225569051496	14397.610715115234	1.1045361380109922	23.18759977711542	26.280363803634096	21.52715159567888	1.592874552027732
38243	236712.6703156161	93.83727363539373	16707.18859068816	1.0266792611643587	28.336625163559727	39.46147250755511	11.614084348813753	8.714939852655894
38244	134366.86392061616	169.03025815876197	16894.02956549159	1.581954821648383	15.907023649950183	27.253445118791817	10.69632417613421	5.299904962609884
38245	8200.070194646081	26.080147052785406	1639.3388643395904	1.0160542400764152	10.00411857855818	16.48169364760743	5.6825	4.664887076253764
38246	8962.377277705806	43.743856931259494	2219.6018555429514	1.1703064428369172	8.075662088067105	13.089486264201314	5.455	3.0713810993094715
38247	2478.329295645634	23.791155482061043	860.7800737408861	1.024081067194046	5.758333333333334	5.91	5.6825	0.10724452847995973
38248	93509.84482223945	43.94204609670514	7185.777040352742	1.0365523803596952	26.0264	30.24457177890982	21.699032881366634	3.46482
38249	177647.30212137508	77.7792	13176.984687300857	1.0218937442014695	26.963270632405038	33.814151883607195	13.143653359438396	7.47186
38250	205334.15378394251	130.24675443567878	18332.4	1.0246674096295874	22.40124753113016	26.057486479687242	19.41800462646878	2.409030936932149
38251	14635.175534437887	55.96087115560753	3208.086969016243	1.062292958765747	9.123926923293947	13.089486264201314	5.455	2.5857932189170336
38252	28550.451752097215	58.4638	4579.888836207739	1.1098054711079828	12.46774879179718	21.699032881366634	5.455	5.295502718987769
38253	17857.166359427185	49.42134747676478	3330.186036285863	1.0363335261542037	10.724425701660307	13.4013	8.075662088067105	2.174269635951681
38254	68249.02091013016	151.5228047119983	11399.666470989981	1.074398325489232	11.9739	21.699032881366634	5.455	6.359798513558805
38255	43382.908133833225	20	3302.016662400253	1	26.276613699640123	27.15401697672911	24.52180714546215	1.2408356141298431
38256	28478.56849668419	56.45767543543009	4494.956632573176	1.302298427240486	12.67134294035731	18.09741692043722	10.46882417613421	2.9196760961663877
38257	16089.205885580996	27.37299764366336	2352.5205001403483	1.0501507875989795	13.678270505716005	17.476501076812497	10.46882417613421	2.8910072118400807
38258	36902.26896400567	92.87506826225174	6562.677153388627	1.1484704390317515	11.246102193203654	13.706164241692097	7.848162088067105	1.6965753494479006
38259	5845.2227110068625	23.2317	1306.3094318679098	1.1615855543178901	8.949216117422806	10.69632417613421	5.6825	2.311783540382108
38260	99680.7	93.03756973324991	10795.423200416952	1.2292747260757322	18.467216738801522	35.61596894527977	5.455	10.558442878142843
38261	34273.320120494616	68.72118855650221	5440.37	1.0207530414310093	12.59963085372719	17.476501076812497	5.455	3.563392636175633
38262	40664.9	33.60310155527739	4143.855157192202	1.0138345290236235	19.6266	23.782977464112662	13.397825252946706	4.4858327551325266
38263	6055.22	29.00719060225255	1485.6716152725787	1.026482024564996	8.151495421400439	10.69632417613421	5.6825	2.0475873995396476
38264	9261.183982120534	43.231711086357805	2243.0523030249906	1.0364866089219784	8.257662088067104	13.089486264201314	5.6825	2.6643439128100845
38265	166587.69851246697	73.61029982954724	12413.541185984468	1.0176139188813862	26.839673871715693	35.10744420596524	21.699032881366634	5.802481713937518
38266	7446.898633086713	35.34435976746461	1818.665015999789	1.0291649601778725	8.189412088067105	10.69632417613421	5.6825	2.3958639031175593
38267	4380.25	35.34435976746461	1394.807572555673	1.0291649601778725	6.280790522016777	8.303162088067104	5.455	1.1713048103388597
38268	40787.47722854579	41.20103924667262	4595.39	1.0304891613278737	17.751473173062575	20.15172382408943	13.397825252946706	2.643389629528949
38269	9989.98	36.095600909534355	2128.6995908152103	1.0510397675063643	9.385993132100657	15.48264835226842	5.6825	4.004376280316614
38270	79866.69123036978	127.36414719504216	11306.062301624843	1.048691914334862	14.12811801309317	18.543589859656556	10.69632417613421	2.4053487089924794
38271	60776.95952066349	55.97162561432644	6538.202648939403	1.16745	18.59133550426812	21.699032881366634	13.089486264201314	3.180262360343837
38272	17096.569132252975	38.9577	2893.049348149157	1	11.819064989811245	21.699032881366634	5.6825	7.05418
38273	58144.40731534472	97.57410566214784	8443.571701077137	1.0052000721107344	13.772467238698834	18.09741692043722	10.69632417613421	2.4860539604381766
38274	68305.23307488175	100.14279947326236	9271.324562270338	1.0166221522725272	14.734730213814315	20.33543228430804	10.69632417613421	3.370645191713031
38275	41416.84400121519	54.68916281911534	5335.118507643193	1.1316725613993972	15.526119594862092	21.699032881366634	10.24132417613421	4.768223877631366
38276	44376.38117040118	30	4090.171337406287	1	21.699032881366634	21.699032881366634	21.699032881366634	0
38277	312709.96003100154	44.91880675173819	13285.866814074127	1	47.07407719904859	51.538237424788264	43.37851952300369	3.317805975923748
38278	39296.68645760791	38.9577	4386.108030016558	1	17.918704322227814	21.699032881366634	13.706164241692097	3.2773558826381506
38279	82347.29253906295	114.21613528529082	10871.59649234984	1.1965547623941288	15.14907080979493	26.963452543900548	5.6825	6.3032
38280	1104.9862123883702	11.82	405.12785055485614	1	5.455	5.455	5.455	0
38281	34197.67066179643	23.791155482061043	3197.5030131649896	1.024081067194046	21.39023514348247	24.120756705456067	17.913708460218608	2.5883398425013464
38282	79487.78052277135	52.66519520515655	7252.988126054778	1.007875314578786	21.918629712691473	23.97354189694122	20.91199986018527	1.2217722958746078
38283	86678.54969655673	48.6938	7282.783038197371	1.015970328078096	23.803688573979912	23.874113754878515	23.683549322049956	0.0787112
38284	18736.84036784677	52.50030691846969	3515.8799006706013	1.021841498517347	10.658407509467544	13.089486264201314	8.075662088067105	1.4483593314464056
38285	41272.54449919571	98.55472308953023	7149.477031107151	1.1047379255380099	11.545612167049468	18.56448523437194	5.6825	5.222478099121421
38286	145958.34129209621	52.11776280693561	9777.149910737719	1	29.857032494060057	31.374866193942502	27.062880685963254	1.66992
38287	3508.9639391080646	26.59802799119379	1082.976677402949	1.1449018065144916	6.480220696022368	8.303162088067104	5.455	1.2923558724599298
38288	363129.3929478281	182.91870154669675	28891.140664300405	1.1378852392531447	25.137767813822048	31.37831508153215	17.605369471473217	3.6812430214386254
38289	2764.6463388579223	28.767926944244138	999.7214424075656	1.088443996938709	5.530833333333334	5.6825	5.455	0.10724452847995973
38290	6463.975419677443	30.96529670453684	1585.9606331145853	1	8.151495421400439	10.69632417613421	5.455	2.142447488763816
38291	15500.905130530005	23.791155482061043	2152.738256508023	1.024081067194046	14.401105274799335	16.407665318504595	13.089486264201314	1.441014767152271
38292	11410.750989707665	53.65950379185128	2773.8653285593437	1.0444035660498732	8.227328754733772	10.69632417613421	5.6825	2.002781241276353
38293	43661.68599532726	46.1595	5032.523661945585	1.0544692801855062	17.351805546582387	18.47978423828544	15.08757685487933	1.3629359906031995
38294	30292.61538799228	29.29215928847532	3339.2505870673135	1.0365662563674671	18.1434	19.289136231808058	16.79003263635282	1.0307566079969073
38295	88848.26291929529	48.6938	7373.37	1.015970328078096	24.099770802993028	26.696888018974033	22.13624026477275	1.643257895704938
38296	105440.40930862435	46.4634	7846.284847034456	1	26.876518343194256	28.832576640282724	23.364453227847353	1.8559783747479128
38297	4611.4895387006345	44.03652237010331	1597.4675807398055	1.0157820594175009	5.7735	5.91	5.6825	0.11145178329663463
38298	49564.25284810849	38.9577	4925.900557882953	1	20.123935619768233	23.683549322049956	16.79003263635282	2.8187884005312833
38299	24708.881193005636	44.8423	3731.429092304665	1.0243776351571716	13.243655758574011	15.79098734101381	10.69632417613421	1.8045312997964857
38300	3464.8000312979057	23.007482304140154	1000.8720642945005	1	6.923562271148392	8.392124542296784	5.455	1.468562271148392
38301	64564.32690468394	42.09378144074689	5844.0001282946605	1.0092045789043593	22.095936169503297	23.683549322049956	21.699032881366634	0.7938065762733288
38302	95405.48233795406	50.999391308464865	7819.411958328129	1.0637434070271714	24.40221409139128	26.696888018974033	23.683549322049956	1.1543696090960802
38303	10070.964114296245	26.958777123700187	1847.100604252589	1.019994217239592	10.904618937495677	16.79003263635282	5.455	4.637756571326159
38304	5449.49	26.59802799119379	1349.6073831763347	1.1449018065144916	8.075662088067105	10.46882417613421	5.6825	1.9540086625126485
38305	7938.448154112412	26.59802799119379	1628.9113812991818	1.1449018065144916	9.746936813445174	13.089486264201314	5.6825	3.0666705510291705
38306	505757.12570050167	246.32790178946436	39566.96519595407	1	25.564615491522098	37.43814173255969	13.706164241692097	7.1878930452084715
38307	61519.054058016845	56.376273234619774	6601.732732336496	1.0297789443545005	18.63724466053745	20.15172382408943	17.789077931691825	0.8805990177482702
38308	57777.624532773814	63.65941184522721	6798.546683722964	1.0001062614849145	16.99705164078806	21.699032881366634	13.397825252946706	2.8953532888518088
38309	23262.563581037484	23.791155482061043	2637.1904004063977	1.024081067194046	17.641929515178475	17.913708460218608	17.09837162509821	0.38435347004320763
38310	312777.4923941668	243.31698541394775	30924.94189565608	1.0000224437394998	20.228170093221845	26.380392039816492	13.397825252946706	3.1778767044486775
38311	79495.10385739316	33.60310155527739	5793.817414408068	1.0138345290236235	27.441356249751575	30.83349872060087	23.683549322049956	2.9303841581737444
38312	74902.75665723238	137.19069810104872	11363.605955857216	1.0270391052820673	13.182920447646246	26.380392039816492	5.455	6.3917609610630395
38313	24040.225538625054	56.789390269379425	4141.978152492877	1.0555998865971712	11.608089011361052	13.089486264201314	10.46882417613421	1.2124050672726714
38314	164691.24990955374	177.61447783508237	19172.527815256584	1.1717667722750267	17.17992030018079	39.4036	8.075662088067105	9.081498531472723
38315	53934.89822788619	98.73578421315688	8180.449232276987	1.0171675849597583	13.18629251192692	21.52715159567888	5.455	5.667478681376102
38316	143446.26614794802	129.92181457293447	15303.49390523966	1.0524654967006943	18.74686487101281	25.85863019556183	13.397825252946706	3.089369566114141
38317	8568.036586334369	41.236266199349416	2107.100525592751	1.0128943473845071	8.132537088067105	10.69632417613421	5.455	2.565048491586388
38318	47173.3	36.34300252582875	4641.56	1.1271045227675813	20.32651748116819	26.605751728208176	14.396870548285714	4.320028967580898
38319	41367.97249883294	79.50733632877115	6428.96	1.0285708741927706	12.869260137511601	18.04257685487933	5.6825	3.991130495124215
38320	66455.3	53.9269	6710.772868566877	1.1065309333117466	19.80556221908983	26.605751728208176	17.480738942946434	3.473053474179115
38321	77649.79004022077	90.24689829064334	9384.069533832519	1.1292285623702774	16.549278489522884	19.542635154995562	13.397825252946706	2.242034988418378
38322	16157.22908610618	26.874805239524235	2335.9365183364425	1.0310378956755901	13.833620014308172	17.09837162509821	11.004663164879602	2.506758664764458
38323	43528.9	46.42467851743703	5039.277710264649	1.0951153917316385	17.27585376601342	22.13624026477275	13.706164241692097	3.035580409090932
38324	19055.24768169404	30.96347341006919	2722.933703618032	1.206303338018721	13.996115774963481	16.099326329759204	13.089486264201314	1.2401129655217153
38325	43564.19532978082	68.13116441916172	6107.207642226286	1.021138938828663	14.266485726986085	23.782977464112662	5.455	6.20606
38326	90937.06868638065	64.97140444368736	8616.611947832569	1.0634597158468015	21.107384024472648	29.023141073111283	13.397825252946706	5.386530061157529
38327	14707.150158907367	26.080147052785406	2195.4533487698213	1.0160542400764152	13.397825252946708	13.706164241692097	13.089486264201314	0.25175773007732466
38328	48204.981174192195	48.6938	5431.1	1.015970328078096	17.75147317306258	21.08994421227277	14.396870548285714	2.368882343523086
38329	56871.4	41.236266199349416	5428.645640064008	1.0128943473845071	20.952328315410966	29.023141073111283	13.397825252946706	5.946075243315939
38330	40365.24027341676	90.09246398041289	6760.0971206869035	1.0144507031866954	11.942207205838248	16.099326329759204	8.303162088067104	2.7170265882742735
38331	35910.576154074246	63.552237864108875	5355.272104985659	1.2054616092965882	13.411298417737603	16.407665318504595	8.075662088067105	2.6805065938047226
38332	162437.43360940975	119.06556437471474	15589.81921983658	1.003737129740515	20.8389	28.4783	17.476501076812497	3.1082130905786842
38333	91754.26178745777	95.08979169896571	10470.923887696541	1.2160234323527253	17.525533137581128	23.683549322049956	13.089486264201314	2.7447015642833312
38334	88358.86890388999	64.2946	8449.231792878847	1.3414738699997992	20.91524320077485	24.064678187707074	13.397825252946706	3.5342646641629702
38335	19417.34471600107	58.127258080207895	3766.081993351366	1.1153060866318032	10.311695151768024	16.099326329759204	5.6825	4.147956331654102
38336	6197.1609861574425	30.247301040628294	1534.7747140917638	1.55283	8.075662088067105	13.089486264201314	5.6825	3.0267407668443993
38337	2349.5	23.791155482061043	838.1082975584197	1.024081067194046	5.6066666666666665	5.6825	5.455	0.10724452847995973
38338	155154.36415189967	111.03395210364187	14713.460546188846	1.0072516803399216	21.090125421526142	27.34458140955767	17.09837162509821	3.879835434636419
38339	131461.77354058422	109.60127691868222	13455.891683260626	1.005320858401555	19.539659895467956	26.79631616103674	5.455	5.767742390491764
38340	23826.918875477804	43.24164889774518	3598.2389318828577	1.0200306557640433	13.243655758574011	13.397825252946706	13.089486264201314	0.15416949437269611
38341	16060.16266500984	47.78975975301739	3105.6129249260503	1.2512082143762497	10.342668615337669	16.79003263635282	7.848162088067105	3.3827516420578383
38342	9210.520595262133	53.65950379185231	2492.1280142119845	1.0444035660498932	7.391691392044735	8.303162088067104	5.455	1.290686127704305
38343	24103.626195945162	35.22334712622091	3266.3403447288188	1.0093937525160042	14.758796482946616	17.789077931691825	10.69632417613421	2.9861739662263798
38344	15571.29535156304	30.96529670453684	2461.53	1	12.65172699620708	16.79003263635282	10.46882417613421	2.927697530022131
38345	2726.3027843718714	26.874805239524235	959.5434348867121	1.0310378956755901	5.6825	5.91	5.455	0.1857529721610577
38346	48063.53767078984	77.08085378416166	6823.167880156806	1.0593619643737267	14.088335071036026	24.064678187707074	5.455	7.235554295714173
38347	49617.76520596027	23.791155482061043	3851.512391553531	1.024081067194046	25.76534107213226	30.15688437573362	23.074460652956084	3.13149
38348	10545.440797541012	33.292561210348154	2100.443018738041	1.0325012714079342	10.041158654117433	13.089486264201314	5.6825	2.6994763475529626
38349	97294.3	80.20350068748952	9902.51	1.024174015295513	19.650432518943557	27.15401697672911	13.397825252946706	3.9873273379114083
38350	60525.08493308171	58.64974366728576	6678.911594458065	1.024833043324325	18.12423598578648	19.542635154995562	15.39591584362472	1.4611195910611772
38351	32622.241151726885	30.96529670453684	3562.8656964654597	1	18.3124	18.980797243062668	17.789077931691825	0.49722622384181514
38352	190277.80205260028	104.50094823955897	15807.351504158973	1.0307084211602335	24.074596177928665	32.12679104295891	18.35091584362472	3.6254332096183366
38353	9386.270842786262	30.96529670453684	1911.1250090412832	1	9.822770146778508	10.69632417613421	8.075662088067105	1.235391955780498
38354	43730.50213350165	116.43245014352794	7998.972107319214	1.0466452060633915	10.934	17.789077931691825	8.303162088067104	2.5965955238025527
38355	57118.02563034846	98.76432111078529	8419.602083531045	1.0543232370857558	13.5679	17.789077931691825	10.46882417613421	2.1115920328431526
38356	145467.01207922192	39.68504387096849	8517.274096344465	1.0061617296354795	34.15811454081418	38.03540429533463	29.023141073111283	3.785194696750588
38357	59891.068299251994	65.62134819406857	7027.624307012721	1.040807779097156	17.044470700998613	21.08994421227277	10.69632417613421	3.1101662602917104
38358	49964.37036819819	33.292561210348154	4572.026563064505	1.0325012714079342	21.856552965741493	23.782977464112662	19.979842538401677	1.3619731663884875
38359	6926.566996577912	15.48264835226842	1160.8779887030248	1	11.933324714540458	13.397825252946706	10.46882417613421	1.4645005384062486
38360	83997.64227566497	60.84283286838448	8013.886613783918	1.0150613726661872	20.963022394449325	25.058977093639406	17.913708460218608	2.5769107575045807
38361	11508.7	23.64	1849.022506047926	1	12.448437890257672	16.099326329759204	5.455	4.946709234542622
38362	33414.375169962164	37.74848549657513	3981.2676063298145	1.1706927269033083	16.785797124934117	18.35091584362472	13.397825252946706	1.9752355060469116
38363	25602.067774051848	26.874805239524235	2940.4589190305533	1.0310378956755901	17.413654452613574	25.058977093639406	10.69632417613421	5.900131471906511
38364	178223.62197718618	132.42619009542128	17221.640019311668	1.0103447176604696	20.6976	41.846158927131235	5.6825	13.073618122250142
38365	96149.08613284335	77.13809114189787	9654.103626602267	1.1047821336483084	19.918801341203903	23.683549322049956	16.79003263635282	2.0905265090232197
38366	24888.712701450928	23.791155482061043	2727.808742216775	1.024081067194046	18.24813618070959	18.788123227030834	17.789077931691825	0.411854
38367	4041.9045292496867	23.791155482061043	1099.2734154069115	1.024081067194046	7.35377	10.69632417613421	5.6825	2.3635393830810365
38368	150653.24405152755	155.6438174802321	17165.644460476862	1.1869714716098747	17.552879462044082	27.801710367312747	10.46882417613421	5.547102990504499
38369	162003.22043356733	92.85826746387687	13749.2	1.0315471964649496	23.565496775763638	26.79631616103674	18.980797243062668	2.3228562426084407
38370	38496.272118655404	136.0970486574623	8114.067635569591	1.0708783309902816	9.488772795015787	16.099326329759204	5.455	3.7179032734327815
38371	1014.4455969349139	10	357.04200508047995	1	5.6825	5.6825	5.6825	0
38372	7125.1308243171225	43.63601242030175	1976.623169574976	1.0461797926538254	7.2093972528402634	10.69632417613421	5.455	2.022510274157559
38373	142911.8365219606	187.71486726677477	18360.663340143317	1.142457150054181	15.56717574680448	27.61114593448419	5.455	8.313459276785085
38374	40411.79158449357	44.91880675173819	4776.096463650732	1	16.922519003564588	18.788123227030834	13.706164241692097	1.9517124744955927
38375	31592.669806113598	107.94486883606518	6546.348139939559	1.1076586636792087	9.651998069997324	17.09837162509821	5.6825	2.9801177820068636
38376	39006.454782694214	46.065778330984095	4751.846233307538	1.0625905194885472	16.417389312508814	18.788123227030834	10.69632417613421	2.966346091438709
38377	56661.16265346239	84.8591	7773.145623869233	1.0891191990493971	14.578695780372685	23.782977464112662	5.6825	5.7898210116438555
38378	38951.08509282526	80.61818797840569	6281.758391539302	1.0417755261207522	12.40133181348943	23.782977464112662	5.6825	5.818452669386881
38379	19875.52415754078	39.56452561128315	3143.5271003610796	1.152048691589966	12.645365236557236	13.397825252946706	10.69632417613421	1.1322981823420266
38380	140701.06493838158	131.7159513558119	15260.642226908814	1.1619382927042607	18.43973049709349	23.874113754878515	13.397825252946706	4.084494998876513
38381	183044.5425858908	136.98781427516033	17751.060030166347	1.22357	20.623505556831297	29.023141073111283	13.397825252946706	4.399158020121225
38382	8380.320618383988	51.32309617977603	2324.8325274578037	1.0704952311930154	7.2093972528402634	8.303162088067104	5.6825	1.1679479428210777
38383	13438.09711999561	38.19488971053588	2539.67	1	10.582574176134209	13.089486264201314	7.848162088067105	1.8565758676704054
38384	63663.13356111744	100.3559344179579	8960.257015645437	0	14.210113270178686	20.15172382408943	5.6825	4.3726
38385	65926.28237068001	66.6453	7430.5139274612875	1.0165006419170661	17.74474363799609	18.35091584362472	17.168162088067106	0.36438725540319544
38386	48765.413826706405	130.8834734777405	8955.777495217722	1.453962946078867	10.890269181597366	13.397825252946706	5.6825	2.1919806228776375
38387	4449.1616256402685	36.55955757390945	1429.6985908313156	1.0645493612621237	6.223915522016776	8.303162088067104	5.455	1.2040410302300169
38388	159130.5982799815	98.80286625873092	14056.155454419575	1.0057751483903288	22.642122705031298	35.249358802703426	13.397825252946706	7.414174366327337
38389	48413.43181065505	84.79980834613173	7182.659880428613	1.0828674492470736	13.480641605367525	26.79631616103674	5.6825	5.643307845240683
38390	33039.35275950585	68.45741011628373	5331.273095300074	1.0671976861874048	12.394545231094078	13.397825252946706	10.69632417613421	1.207403356139912
38391	24267.000945613094	73.91932224795663	4747.7951631903525	1.0606095259647599	10.222429616911493	17.09837162509821	5.6825	3.8306354890934737
38392	34002.800250717584	68.52926432236191	5411.28	1.033962671338821	12.567369116964427	17.913708460218608	8.303162088067104	3.1038996220006543
38393	78699.94338373127	99.36902992365086	9913.286712120838	1.01154	15.877669166474512	23.874113754878515	5.6825	7.291758728876363
38394	96972.04289829177	144.4301101243966	13266.521820323309	1.0279863120821549	14.61906055131013	20.58893120749554	5.6825	4.445269139160598
38395	93345.8	45.814	7330.801716687192	1.075002062709802	25.46672826088634	30.24457177890982	23.874113754878515	2.7584892412767634
38396	16521.47465126335	33.292561210348154	2629.0747831790864	1.0325012714079342	12.568280489370885	13.397825252946706	10.69632417613421	1.0880804052178181
38397	115454.99772366653	83.19346976156294	10986.412962649563	1.017353053278689	21.01777861731179	23.97354189694122	14.396870548285714	3.268020957058454
38398	151031.34903317693	66.78278198380524	11258.246053295155	1.069774876447808	26.83035142742716	28.964374624218696	23.874113754878515	1.6842266865950424
38399	32842.51217989553	42.90866345604905	4208.192619809248	1.012175835998581	15.608844531163234	23.074460652956084	5.6825	6.808380299498911
38400	11644.812599355693	45.180318723975375	2571.259025073444	1.0601324729994726	9.05767	14.396870548285714	5.455	3.7270381558793555
38401	29441.249098126344	33.60310155527739	3525.922239340317	1.0138345290236235	16.69988564673205	18.788123227030834	13.397825252946706	2.3620404215083735
38402	270723.3387481462	133.06713623214392	21276.64688509062	1.015234811856157	25.447932675693618	34.09191618761553	17.223002153624993	5.075572443120656
38403	35780.85562395172	45.08277358477535	4502.312196160541	1.039915736563386	15.894435598875054	18.09741692043722	13.089486264201314	2.1905735421197017
38404	76220.28044439245	60.28431555104801	7598.753744752519	1.0057434410698762	20.06125820224875	26.963452543900548	16.914663164879602	3.540724870565071
38405	37583.2	23.791155482061043	3352.04	1.024081067194046	22.42405983920393	23.874113754878515	21.699032881366634	1.0253429568596069
38406	45310.44299444746	46.4634	5143.511119006623	1	17.618487428563533	21.699032881366634	13.089486264201314	2.7333925359645272
38407	1014.4455969349139	10	357.04200508047995	1	5.6825	5.6825	5.6825	0
38408	90060.5	129.64996638832466	12113.18313448058	1.0018721776600545	14.869830098186384	24.712371578290714	10.46882417613421	4.22981
38409	52369.316854233424	142.9182485162646	9698.112751116707	1.0777028030357099	10.799898536589662	25.158405235702112	5.6825	5.177742711491855
38410	7278.16	30	1656.4429177062825	1	8.787702610083882	13.089486264201314	5.6825	2.6874433519133896
38411	38959.670348781015	57.24968186820904	5294.184931580987	1.0641557763015927	14.71791063299582	20.15172382408943	10.46882417613421	3.2180876022217264
38412	175863.94637693695	154.12246488771058	18455.52110366887	1.134600611645761	19.058139338257536	33.21642376482147	13.397825252946706	6.032739384399493
38413	15803.271723158434	80.80044536647621	4005.7635741704007	1.122723953825934	7.890266827058716	10.46882417613421	5.455	1.8568387593670808
38414	51647.42127367978	132.69727904127257	9280.26	1.1706	11.130594877661993	16.099326329759204	5.6825	3.5339027140349195
38415	81330.76847335376	58.638010444171755	7741.444118568052	1.0969651355635763	21.01178209845365	23.97354189694122	17.09837162509821	2.3049174683109053
38416	2799.5536908707427	26.874805239524235	972.3486046439629	1.0310378956755901	5.758333333333334	5.91	5.6825	0.10724452847995973
38417	129315.97288898547	61.810285205188464	10022.161378060544	1.0929073856134142	25.806004914682443	31.99499305902293	23.874113754878515	3.0441092209567624
38418	34126.39457569146	27.37299764366336	3426.1889963313006	1.0501507875989795	19.92090606340361	23.683549322049956	17.09837162509821	2.7693554930909836
38419	16367.540807132184	65.79369507111706	3678.652690107263	0	8.898660561867251	10.69632417613421	5.455	1.7051929023532726
38420	64207.03000276271	46.44794505680526	6121.804765269749	1	20.976503650368706	23.683549322049956	17.605369471473217	2.5074909953684084
38421	16372.8	55.666498372272954	3384.2539400629867	1.173336484846796	9.675850987378254	14.703917685311708	5.455	4.259270085277002
38422	106415.99733086611	114.59029918276477	12378.907521047926	1.1302211926363734	17.19311613725628	23.683549322049956	8.075662088067105	4.050864403585304
38423	89266.5	149.35519700110245	12943.725315975935	1.502058329940701	13.793010939191282	20.4809	10.69632417613421	2.5662974395346523
38424	190306.01544064205	122.62140585444314	17124.359461599197	1.0556381783384803	22.226351399291392	23.874113754878515	17.913708460218608	1.6195704667408481
38425	65185.16916426206	99.24234109439564	9016.29	1.1444479064463207	14.459422964599288	27.001447376352502	5.455	7.527001380877857
38426	20642.14070092009	42.388258987601745	3315.9279739917115	1.1953823741568457	12.450294977952186	18.16720738340611	5.455	4.844812169747995
38427	45624.39558430713	26.958777123700187	3931.4575273269697	1.019994217239592	23.209914016457674	24.419041131644185	21.52715159567888	1.2271930231451034
38428	22994.878823138395	33.60310155527739	3116.0913221763503	1.0138345290236235	14.758796482946616	17.789077931691825	13.089486264201314	2.146426872261924
38429	12890.434646286722	54.66007180025382	2975.5949406333507	1.0367946170124207	8.664105769411622	10.69632417613421	5.6825	1.709806874705467
38430	45930.23412549297	105.54091458612561	7804.852289961392	1.4903663630103292	11.769661338644031	14.705209537031106	8.075662088067105	1.8541618144446335
38431	1104.9862123883702	11.82	405.12785055485614	1	5.455	5.455	5.455	0
38432	69629.54215016015	110.09655267441619	9814.960633951636	1.0413848386987345	14.188450620840921	23.782977464112662	5.455	6.66769
38433	33155.066821874774	26.958777123700187	3351.428665280176	1.019994217239592	19.785631820454125	23.782977464112662	17.476501076812497	2.8378939688171294
38434	42869.485292283156	134.798	8521.601353296637	1.404019140211671	10.06136840130378	13.397825252946706	5.455	3.3110017895971597
38435	167166.54982942183	208.12771944169282	20909.545086454033	1	15.989496580460607	26.50632358614547	5.6825	6.479386994504015
38436	21058.394344627628	53.82942565761675	3774.2219156574147	1.021038884885405	11.159065267077473	17.789077931691825	5.6825	4.348921580115845
38437	131372.80796075263	135.1280630111304	14935.867390495363	1.0186077125069566	17.591587354927032	23.074460652956084	13.397825252946706	2.8646769657640085
38438	60003.95466836662	56.51767865013566	6528.103435432729	1.1009337277799882	18.38327326208768	21.699032881366634	13.089486264201314	2.885899549965984
38439	113482.93955423869	113.07137232302071	12698.328327689167	1.112215778935805	17.873681736010088	25.767493904795977	10.69632417613421	4.562588376630389
38440	149294.0062518836	129.1645542119561	15566.744341018448	1.3480038059052972	19.18114706342201	23.874113754878515	13.397825252946706	4.284241222256664
38441	22195.22283005311	58.409754644464044	4036.2436775468072	1.0327804188394787	10.997959787969572	20.918062926585016	5.6825	5.746244501213948
38442	13391.172744958405	15.48264835226842	1614.1238820926271	1	16.592496887658275	18.788123227030834	14.396870548285714	2.19563
38443	149443.62021746064	79.21335909856234	12196.713909054375	1.1037875018877008	24.505554747253587	32.59974578733069	18.35091584362472	4.592703511682683
38444	32407.276531505508	44.03652237010331	4234.798073974771	1.0157820594175009	15.3052	19.542635154995562	13.089486264201314	2.590251387031365
38445	38928.02777422457	16.716004307249985	2859.5807834691586	1	27.226387867244117	31.37831508153215	23.074460652956084	4.151927214288033
38446	20182.35308397875	43.231711086357805	3311.250557204937	1.0364866089219784	12.190169686835716	19.47882953362445	5.6825	5.488621008319935
38447	43865.47058674599	19.47882953362445	3276.783566232594	1	26.773492786512783	27.801710367312747	25.745275205712815	1.028217580799966
38448	44343.08156961134	62.582140673377424	5905.315080736681	1.0589194699387043	15.018023920267979	26.33918720328166	5.455	8.406976206407771
38449	29256.159597114147	80.6061	5443.741578021645	1.0909811726719014	10.748548283493784	16.099326329759204	5.455	3.6049087924515586
38450	150370.05379161815	144.1244670764464	16502.67955661185	2.035213155579028	18.22371370367813	24.064678187707074	8.075662088067105	4.727165211293594
38451	111130.65157809119	47.07718343316643	8108.2493924264045	1	27.411749737716242	35.776218589907955	20.965313683745983	6.361662771973299
38452	34318.25013162132	40.62685541621737	4185.757884177148	1.0161281106186577	16.397627899764547	17.789077931691825	13.089486264201314	1.9201510588314967
38453	31669.83223720314	41.20103924667262	4049.3181377305373	1.0304891613278737	15.642056840193185	18.16720738340611	13.089486264201314	2.0038723493834483
38454	3628.94	26.874805239524235	1107.051227915678	1.0310378956755901	6.556054029355702	8.075662088067105	5.6825	1.0785315793786412
38455	5899.005087171985	28.25883932506783	1447.3430412989246	1.1953823741568455	8.151495421400439	10.69632417613421	5.455	2.142447488763816
38456	158757.02482192926	30.96529670453684	7859.755396762578	1	40.39744669085275	45.91128667211654	34.49076622847445	4.670675506720161
38457	23560.41133413109	10	1720.6651639742106	1	27.385236625252226	29.612068014802336	25.158405235702112	2.226831389550112
38458	56649.30250446478	48.98983875254841	5905.480237539654	1.054374311268798	19.185333021473646	23.683549322049956	13.089486264201314	3.9221385509308497
38459	15949.38120790967	40.58745439731889	2852.1525996046307	1.101630713521041	11.184100885850633	22.90257936726833	5.6825	7.042186863916941
38460	185541.6548205469	112.60313437828347	16203.203432145958	1.0163187290975992	22.901848464414876	26.88745245180259	19.898224900901926	2.433543869560635
38461	101393.97935733765	47.28	7761.573060648838	1	26.12717256284166	31.923131442463433	23.074460652956084	3.2400270672472677
38462	123293.61203047936	67.37428979844475	10216.974750737256	1.0276201291565863	24.135052701697727	27.34458140955767	17.09837162509821	3.7238149337244733
38463	4430.783724465793	26.080147052785406	1205.0365669144153	1.0160542400764152	7.35377	10.69632417613421	5.6825	2.3635393830810365
38464	10706.417784110414	55.073656245956585	2722.068061561986	1.0446395047497015	7.866385073389254	10.69632417613421	5.6825	2.184495515200008
38465	142170.82640118423	83.34597355066572	12202.60316114421	1.1139004460207378	23.30172087442581	26.705179870270882	13.397825252946706	4.103515440470576
38466	132304.63445234287	64.60938941051829	10364.30724589206	1.0768231568419715	25.53082059677117	30.701700736664897	20.15172382408943	3.0475449894147233
38467	106432.15562266245	97.50658049029215	11419.795430887081	1.0643396234691895	18.63994084076073	21.699032881366634	14.396870548285714	2.3460248251354265
38468	39241.15474773211	51.66203288643362	5047.328453087538	1.0102999389507654	15.549277251306128	21.08994421227277	10.69632417613421	4.877256272145027
38469	58289.7	90.48135769939452	8141.049505333672	1.0189225789806837	14.319947265096728	23.683549322049956	8.303162088067104	5.87277
38470	22569.640582077423	26.080147052785406	2719.7079543968753	1.0160542400764152	16.597105983816917	18.604414766812226	13.706164241692097	2.0950449408950464
38471	116350.50634976187	91.82177098160986	11586.757114815013	1.079694206790673	20.083359855881376	23.874113754878515	13.706164241692097	3.7339424321533703
38472	97473.81226132215	150.00110503588127	13554.894358135081	1.0045041007875064	14.382083649781077	18.09741692043722	8.075662088067105	3.0763998187610704
38473	41191.69112937996	62.24457163616859	5676.236531517137	1.0178467172880832	14.513733140141111	21.08994421227277	5.6825	4.992969739073786
38474	69096.7	82.35316659501606	8456.169492294019	1.1684306849292232	16.342312384171578	19.979842538401677	10.46882417613421	2.9251816582110095
38475	34815.310927714825	67.32401057572301	5427.190435102511	1.0157779236133266	12.829957357874514	21.08994421227277	5.455	5.723215911011895
38476	30222.016046319484	95.17719503189724	6012.1955623050035	1.081425847410471	10.053570524486641	17.789077931691825	5.455	5.229597629807323
38477	155314.8432720351	114.98101489337604	14980.436990223334	1.0335978318596344	20.73568926906446	32.59974578733069	10.69632417613421	7.289261451582287
38478	9801.955297268914	38.9577	2190.5729325691327	1	8.949216117422807	10.69632417613421	5.455	2.470783911560996
38479	29752.554147863528	33.292561210348154	3528.098183258895	1.0325012714079342	16.866057917005683	17.476501076812497	15.48264835226842	0.8112856883871555
38480	187747.43825786936	160.36212694825326	19451.04084837751	1.1001695837820413	19.304616109891118	23.782977464112662	13.397825252946706	2.6444819824846837
38481	60981.03660542269	38.9577	5463.849893406586	1	22.32163686598001	26.1486	19.289136231808058	2.856168065433968
38482	190758.8605569793	57.58630675787642	11749.162352294783	1.0182205074277801	32.471908181560075	34.0952	29.699755417978537	1.3670414324941234
38483	202818.05992340206	100.48850255051852	16003.55369545924	1.0813721617079648	25.34662785315596	29.699755417978537	23.874113754878515	2.1319
38484	51408.186220250114	140.50053639475286	9527.085523433252	1.6327608218508087	10.792006872155017	17.480738942946434	5.455	4.011084859651026
38485	7336.451445783776	16.716004307249985	1241.4070087916891	1	11.819574714540458	15.79098734101381	7.848162088067105	3.9714126264733527
38486	56295.093058300045	43.63601242030175	5556.006319602966	1.0461797926538254	20.264589282296892	23.782977464112662	15.79098734101381	3.1502646470318254
38487	128398.3181459633	98.6107	12613.822280666027	1.0675432970044587	20.358352177320146	33.10935361528722	13.089486264201314	7.765585894094408
38488	31257.9	40.51747143702646	3989.386042331075	1.2565672105743948	15.670536339505613	18.788123227030834	13.397825252946706	2.2358775336296843
38489	6121.608080508876	34.8512	1637.37	1.7891834308554884	7.477371566050329	8.075662088067105	5.6825	1.0362695818199623
38490	65168.932411014044	64.19292922184876	7250.51	1.1282599860642615	17.976360548930387	25.02071995445049	13.397825252946706	4.225118702939223
38491	95894.38276890767	86.4881	10208.920177020735	1.027466463231234	18.786390941670092	24.064678187707074	13.089486264201314	4.205904503661533
38492	33560.21915686333	82.46780743543347	5897.385942123789	1.008479102171072	11.381388122201647	17.4067	5.455	4.3244968389330865
38493	98322.38449185304	73.35536665934879	9520.222078985895	1.022160123448779	20.655481285227847	24.410749280347332	17.043531559540323	2.9224680547040993
38494	48403.66648744642	48.6938	5442.277517561094	1.015970328078096	17.788018465158338	18.16720738340611	17.09837162509821	0.42282547413948757
38495	117867.60429540541	89.89912907659439	11539.311640061747	1.024878527579546	20.428879637186867	27.801710367312747	17.476501076812497	3.8068286671342926
38496	39607.09334449573	40.87270236551855	4510.327673403533	1.0222770481511219	17.562845191071396	20.58893120749554	13.397825252946706	2.6463819279936573
38497	15428.758272229268	75.05452972784695	3814.686685274072	1.024135799168466	8.089135252858004	13.397825252946706	5.455	3.04948
38498	63912.46007102851	82.37452029598344	8133.812342922821	1.0176940514406012	15.715253162101371	19.542635154995562	10.69632417613421	3.6831350467741153
38499	6923.389228188699	48.64520535994025	2057.236999858833	1.014639884075057	6.730764835226841	8.303162088067104	5.6825	1.1960397138664043
38500	8506.090467213566	45.08277358477535	2195.21	1.039915736563386	7.749697468202761	13.397825252946706	5.455	3.004366794380135
38501	39731.01194115076	65.6818	5726.537708310735	1.0750868447334792	13.876102442664598	18.35091584362472	10.46882417613421	3.0844762852641523
38502	258308.18634442452	155.41640483108347	22460.656511871864	1.0361093655405564	23.000947119056157	28.4783	17.476501076812497	3.662193087803501
38503	136638.68760095653	76.96222722722989	11495.57202128673	1.0704325056617081	23.772403382439457	33.10935361528722	12.861986264201315	7.304064213720808
38504	169550.06852750678	62.26071988116202	11517.573323638155	1.180049120159492	29.441977708885915	33.886	20.809185132777905	5.157150786739028
38505	13513.62135969422	52.19160702262522	2977.084350377971	1.0886105980495429	9.078426923293947	13.089486264201314	5.455	3.084873592699683
38506	71698.18591560051	26.080147052785406	4847.457762790113	1.0160542400764152	29.581768186189326	33.14456214826197	22.491388795018793	5.01368
38507	47792.00294610701	35.078719236086755	4589.912561319435	1.0583551859630227	20.824798863867038	27.34458140955767	10.69632417613421	7.001349436438004
38508	41216.55746774928	41.236266199349416	4621.473392187775	1.0128943473845071	17.836977072040494	21.699032881366634	13.397825252946706	3.096576495389931
38509	19412.159233229475	39.36679272091915	3098.8950716436007	1.0174220539292549	12.528439191672017	18.47978423828544	8.075662088067105	3.866604441498405
38510	81449.69596339078	86.47063356511075	9407.711403931227	1.0155305684836395	17.31551755070955	29.023141073111283	5.6825	8.787005697520188
38511	191695.15128558406	196.1954851390351	21739.77277942346	1.027614813430255	17.635432829088458	27.15401697672911	8.075662088067105	5.27526
38512	21251.04959782657	56.789390269379425	3894.2939269495837	1.0555998865971712	10.913942294269813	15.48264835226842	5.455	3.9075904629346665
38513	136628	42.27172295134366	8519.222102186852	1.0924990382930115	32.075255376305094	38.44378817900744	23.074460652956084	6.250286899853053
38514	38073.31229896579	23.791155482061043	3373.8287148832624	1.024081067194046	22.56979563367263	23.874113754878515	20.15172382408943	1.7116039569149866
38515	291386.56664032675	152.692	23645.450634530604	1.0762501871165502	24.646311135622913	27.801710367312747	21.699032881366634	1.6651852964672857
38516	66671.63906042445	53.92582540750774	6721.619105729957	1.0268968684969095	19.837969992554058	23.97354189694122	15.980490908404565	3.0622188292605497
38517	43915.46143991781	48.6938	5183.824372158509	1.015970328078096	16.943267474793604	19.979842538401677	13.089486264201314	2.476633505763892
38518	125731.02034646457	66.36984765254365	10240.273649445597	1.0631601958357673	24.556183682312355	37.504384837502165	16.606324176134212	8.588203216331321
38519	139657.34298829135	102.25915072490287	13396.393949081388	1.1081187380789177	20.84999045550879	26.79631616103674	15.891800763469048	3.5732898920873972
38520	26818.40254333546	114.49093069853056	6211.649290740073	2.3887949162494855	8.634873376806578	13.089486264201314	5.455	2.0940695931054267
38521	68083.53496306312	94.81353949990984	9006.605906243734	1.1182820190333456	15.118577557804528	23.683549322049956	10.69632417613421	4.056905701030218
38522	185585.76233204795	269.0602182749815	25049.669756369654	1.018149805526447	14.817421877177203	31.37831508153215	5.455	5.694562722568429
38523	44319.437067845065	72.53764440493963	6355.998321177538	1.0261323631180999	13.945704460045945	23.874113754878515	5.6825	7.200310627657493
38524	2504.9652959667146	26.065778330984095	905.8183984209907	1.3032889165492048	5.530833333333334	5.6825	5.455	0.10724452847995973
38525	37043.156397607425	75.02744568398927	5909.75	1.3565665347798423	12.536288431868373	18.09741692043722	5.455	5.146784609618792
38526	54508.19941054058	208.54929872814245	11951.989885556168	1	9.121192359175783	15.79098734101381	5.455	3.1077398257004067
38527	26678.4	85.7456	5361.552596508771	1.1605427505069132	9.951739399315152	16.79003263635282	5.455	4.089502733877544
38528	32898.37462929972	26.59802799119379	3316.02	1.1449018065144916	19.84209685393383	26.1486	14.396870548285714	4.8361346712410125
38529	50037.316235149265	108.20489831287894	8248.51	1.320331948978323	12.132452707644003	17.480738942946434	5.6825	3.733304696554489
38530	27217.95382630974	45.72586252398359	3954.7007080685057	1.0179669904569353	13.764861533404439	15.79098734101381	10.69632417613421	2.0571843992783996
38531	41118.7	81.08518598403617	6472.848663679586	1.0750849658515507	12.704982398550523	17.913708460218608	8.075662088067105	3.7826001190695266
38532	33497.33863537065	30.96529670453684	3610.336705111161	1	18.556351593439135	21.08994421227277	15.79098734101381	2.1694891178138316
38533	101624.64340852096	96.6519	11109.888281054496	1.0221226712636864	18.29444920374577	25.66806576273327	13.089486264201314	3.4620594965705376
38534	17786.69237926668	56.249810793415655	3545.790417449956	1.0455701956472292	10.032568361476043	20.4809	5.455	5.5739577175236805
38535	61015.68440661978	49.071502713635525	6133.951733755923	1.0069025027177412	19.89441295106469	23.683549322049956	13.397825252946706	3.811332096626316
38536	39879.959878841495	70.0629	5925.519963076882	1.1344067655488723	13.460408580965591	18.47978423828544	8.113578754733771	3.8353383829951158
38537	26011.963275883158	70.54288609736109	4801.955266910519	1.2020713192271693	10.833904870012972	18.980797243062668	5.91	4.659069474697429
38538	63684.52399283871	33.60310155527739	5185.749901508475	1.0138345290236235	24.561355716099467	27.34458140955767	22.46537198386222	2.0503491231000877
38539	44979.77383630925	112.13025984964483	7961.134844817461	1.1135507380497807	11.299839712070742	18.09741692043722	5.455	4.446133959894516
38540	76977.47989771476	82.9879	8959.713885903373	1.8475088135062243	17.183021886184576	27.34458140955767	5.6825	7.081752665061204
38541	201369.6280318094	150.67733802743942	19526.56652926387	1.0173740039441106	20.625195702482856	23.782977464112662	13.397825252946706	2.9620494922737963
38542	5117.749785601317	20	1134.1211621112036	1	9.025049450756141	13.089486264201314	5.6825	3.0666705510291705
38543	56770.72314993822	54.931646802545785	6260.059407780737	1.042755418325972	18.137439104611975	23.782977464112662	13.397825252946706	4.161126340049018
38544	143479.7160086017	89.65318044830823	12714.024283830311	1.0340064038632861	22.570307057078555	26.58214111321571	18.16720738340611	2.3609861415952818
38545	129108.43678991517	130.7955442472154	14567.288390401432	1.0140896405994049	17.725802267357643	29.023141073111283	13.089486264201314	4.6033618069434326
38546	127256.41400916882	41.236266199349416	8120.531208730941	1.0128943473845071	31.34189395697333	33.19653359522491	28.746105250265195	1.682923395467399
38547	41555.1	26.958777123700187	3752.038780619681	1.019994217239592	22.150690139543986	26.1486	18.16720738340611	3.2584152072552364
38548	40979.04041240422	35.931411126626486	4301.530048340912	1.084081635047656	19.053239173911955	20.965313683745983	17.913708460218608	1.214675507261896
38549	40280.44971779289	39.60698191568862	4477.524412253382	1.0236296661573172	17.992285919227918	20.918062926585016	13.089486264201314	3.1245909586817406
38550	235408.2437511924	67.5262	14133.569407700461	1.0004383012730806	33.311930901607035	36.926603030549494	30.83349872060087	2.6140340405132876
38551	101684.87023339068	93.3557	10922.036264743469	1.0307330940124155	18.62013049006828	24.449888424545534	12.861986264201315	3.9721496444308877
38552	10242.93597763597	50.705751153098994	2554.7344916735997	1.011121841103043	8.018787088067105	13.089486264201314	5.455	3.116938937738128
38553	146987.85640340514	117.84588000331135	14753.765015158802	1.0230325102438598	19.925470719152976	26.33918720328166	13.089486264201314	4.352779450187795
38554	37206.86445828356	33.60310155527739	3963.7490444438727	1.0138345290236235	18.77357221211456	20.918062926585016	15.923824176134211	2.0989912007570974
38555	226943.3299512474	84.17518434764366	15493.719229471773	1.01256	29.29488092433757	35.637186185497534	23.874113754878515	4.265104562347116
38556	42426.59129269999	40.39082151044461	4640.506073234599	1.0438877475331956	18.285329497748993	20.52810630033987	17.223002153624993	1.3182272928409482
38557	46631.27717481601	90.55380938078386	7284.453068185534	1.0196455013433985	12.80295905219725	18.35091584362472	10.46882417613421	2.4424511444693784
38558	105863.68873054971	125.43060928068056	12917.551724220153	1.0375445390482803	16.39067386617193	24.449888424545534	9.821787893462124	4.4740682867221455
38559	7014.829225633084	26.958777123700187	1541.5711622825622	1.019994217239592	9.100882784089473	10.69632417613421	8.303162088067104	1.1281474273005387
38560	60361.14945397414	33.60310155527739	5048.627923010668	1.0138345290236235	23.911902550338368	24.52180714546215	22.90257936726833	0.7188537429901211
38561	152674.76139031668	96.92375488620381	13636.523721096428	1.0332951270386188	22.392035464892082	23.874113754878515	17.913708460218608	2.199219868531516
38562	18661.51976255799	26.065778330984095	2472.371822651868	1.3032889165492048	15.096046307906574	16.099326329759204	13.706164241692097	1.0145284784795345
38563	10132.590658982943	29.00719060225255	1921.8434832777402	1.026482024564996	10.544657509467543	10.69632417613421	10.46882417613421	0.10724452847996015
38564	6853.2310222767655	19.47882953362445	1295.191681761542	1	10.582574176134209	10.69632417613421	10.46882417613421	0.11375000000000046
38565	14651.658637564373	83.1463	3912.638053718725	1.2298346812554768	7.489401491476504	10.69632417613421	5.455	1.810270203169544
38566	67899.10777040895	73.51919388332166	7920.221619995724	1.0556499848412648	17.145759557785105	20.15172382408943	13.861031559540322	2.1030255271455607
38567	36560.61947531712	48.6938	4729.8604432237435	1.015970328078096	15.459491845132918	17.480738942946434	13.706164241692097	1.694477175792281
38568	292956.08763320564	111.40876370617286	20251.90460534152	1.0673840927025409	28.93121346778785	32.43273927041996	25.169500536045792	2.0100091983835444
38569	18812.11764981314	23.791155482061043	2371.5459441853072	1.024081067194046	15.864856167714374	17.09837162509821	13.397825252946706	1.7444542892290702
38570	161541.55744216582	92.88444171688985	13731.51805871612	1.0889881880250147	23.528579542540363	33.21642376482147	17.480738942946434	4.1680083922279225
38571	51891.51866825436	70	6756.194481578038	1	15.361167831904714	25.96635018892139	5.6825	6.708880255976954
38572	24474.142371759717	73.25314170476861	4746.481591363991	1.2154080404288448	10.312540731766163	13.397825252946706	5.6825	2.886467291380224
38573	59030.45824413384	30.96529670453684	4792.704271518228	1	24.633465742894344	26.50632358614547	23.074460652956084	1.4185199942478461
38574	5884.9644185535435	23.791155482061043	1326.4308689817037	1.024081067194046	8.873382784089472	13.089486264201314	5.455	3.1673978658847015
38575	6596.273976621048	65.0234	2321.6098465890177	1.0136647270393826	5.6825	5.6825	5.6825	0
38576	269248.9805239613	96.07760143845337	18029.888543200123	1.0368986787934007	29.86696006232464	37.77719137291374	23.874113754878515	5.114465871292658
38577	6120.970045673097	34.84756662953671	1637.1983100222726	1.1615855543178903	7.477371566050328	10.46882417613421	5.455	2.058049403829705
38578	13606.327387978708	74.51923432629914	3569.5180486320805	1.1455063281018325	7.623621566050329	11.180864698150984	5.6825	2.2667206949875323
38579	95663.38989989604	71.34391278850964	9260.965732856195	1.021797130659063	20.65948469294083	31.99499305902293	16.48169364760743	4.836660260524275
38580	62224.60559342303	96.37984029273082	8681.186961063482	2.037691173890147	14.335506393886085	22.585984136560715	5.455	5.987130581644067
38581	31076.18979751047	38.19488971053588	3862.081593381355	1	16.09297423998877	18.788123227030834	13.397825252946706	2.2517321993703643
38582	69203.69044887842	33.60310155527739	5405.790885282339	1.0138345290236235	25.603539580966967	28.287760279351442	23.17388879501879	2.0954752475760765
38583	62677.766197988705	63.78011149106162	7087.683633037104	1.024003887026794	17.686389360223462	23.683549322049956	14.213162088067104	3.353599972894281
38584	17730.93242932091	30.96529670453684	2626.69	1	13.500604915861837	13.706164241692097	13.397825252946706	0.14535239323071208
38585	8594.38	40.39082151044461	2088.5914822979394	1.0438877475331956	8.22983	13.706164241692097	5.455	3.3242508979313325
38586	11850.158846575425	63.15657077390064	3066.735273554999	1.039095628064562	7.728191571513487	13.397825252946706	5.455	3.1532804371896352
38587	119501.4790058642	93.84141640759668	11871.042212439059	1.035279073624678	20.13327505156113	22.13624026477275	17.913708460218608	1.330415246131829
38588	109892.20217683048	75.96198735842034	10242.041458770565	1.2195866156835389	21.45904263699822	29.023141073111283	18.09741692043722	3.4719803263865483
38589	15836.521389266001	52.1178	3220.5326792711135	1	9.83472	19.898224900901926	5.6825	5.870794265572761
38590	83819.62305185352	41.20103924667262	6587.670506783821	1.0304891613278737	25.447424234572182	27.34458140955767	23.683549322049956	1.6777549869958601
38591	84424.81404888381	99.75740648027387	10287.564313188723	1.0526782029697586	16.41298396368724	23.683549322049956	5.455	5.8874326868264575
38592	1014.4455969349139	10	357.04200508047995	1	5.6825	5.6825	5.6825	0
38593	39525.82441387201	61.46542939060928	5525.363576645756	1.011271799185251	14.307049252265376	17.789077931691825	10.46882417613421	2.7427320433565687
38594	145373.08998823244	121.42555814796148	14893.679265004643	1.0923550827650448	19.521447642532827	23.782977464112662	14.213162088067104	2.986553575324313
38595	1055.465617649762	10	364.1891283673968	1	5.796250000000001	5.91	5.6825	0.11375000000000002
38596	20310.530902569524	76.22517052288642	4410.773657376568	1.1819845427468059	9.209509478502591	17.789077931691825	5.455	4.615374793922003
38597	45002.4	80.86254216390775	6762.331429658731	1.0987467173005694	13.30972839901945	16.099326329759204	10.69632417613421	1.460047967619906
38598	9156.76	26.080147052785406	1732.3306291970111	1.0160542400764152	10.57160383904934	13.170325252946707	8.075662088067105	2.0811568794346047
38599	18659.88225484216	33.60310155527739	2807.0429888308254	1.0138345290236235	13.295045590031576	16.099326329759204	10.69632417613421	2.2105503153959836
38600	134187.9677872256	195.2876906870183	18146.76247806568	1.2612191149515668	14.789190958929566	18.09741692043722	10.69632417613421	2.712611626084916
38601	52664.54713130319	58.436488600873346	6218.793913481025	1	16.937222189382297	32.054929426399404	5.6825	10.047912634516573
38602	62730.407295999226	38.9577	5541.67	1	22.639544826995756	24.064678187707074	19.979842538401677	1.8823019415473263
38603	18961.072014452544	30.96529670453684	2716.28	1	13.961075786924248	18.09741692043722	10.69632417613421	3.0836985017490446
38604	37944.07845497724	82.56999640675919	6274.629249717177	1.4599731841302872	12.094444769525637	19.979842538401677	5.455	5.359808034010436
38605	66077.44875390118	61.81028520518635	7164.104944400633	1.0929073856133766	18.446812062837356	22.13624026477275	13.397825252946706	3.6557415951433003
38606	250547.17848021668	83.27234440598815	16191.984746621887	1.0743212634910706	30.947062068161593	45.71207360150637	21.699032881366634	8.363709205192913
38607	38276.43887809643	76.69408693633474	6073.68	1.1571526965700738	12.604043278014968	17.09837162509821	10.46882417613421	2.162799010749941
38608	25044.340513295785	26.874805239524235	2908.254406685911	1.0310378956755901	17.222936518703644	23.874113754878515	13.397825252946706	4.720744421931272
38609	48528.904993102464	41.33954623799707	5020.974672609403	1.068407231956598	19.330471933204144	23.874113754878515	13.397825252946706	3.950018630786142
38610	126619.32963345759	71.02307560259368	10630.524054846499	1.071589045977749	23.821841516031625	30.288682359669586	19.236517631246006	4.034384203930557
38611	35908.326599601314	38.9577	4192.749748984999	1	17.128771688934773	17.861089859656555	16.48169364760743	0.5663525917060597
38612	21591.397947111807	112.68946325222166	5529.514078145326	1.0128218857670548	7.809510073389255	10.69632417613421	5.455	1.7617647033532617
38613	53173.85970666733	73.31962396893312	6999.45	1.0100464422054074	15.193717313209234	22.17273391647651	12.861986264201315	3.164566610781676
38614	45404.30914442781	40.62685541621737	4814.5984565692725	1.0161281106186577	18.861099032039096	21.699032881366634	17.789077931691825	1.6457378764843722
38615	110914.3881872762	185.32611822046596	16071.898854835243	1.2350598894842486	13.80227553558894	28.577560344391372	5.6825	7.072170740068316
38616	28324.447775229946	23.791155482061043	2910.002923872928	1.024081067194046	19.46695485620536	21.699032881366634	17.913708460218608	1.6181840704754435
38617	71670.63093683538	57.37262934267059	7188.328615387249	1.0069405160248335	19.940833195471367	23.683549322049956	12.681717697102245	4.268641882782469
38618	266543.1617785176	120.9748258968217	20129.649243651365	1.0813907402133602	26.48264344323654	37.24435825500514	14.396870548285714	6.973151096323071
38619	75539.8	38.8371	6071.781346434426	1.0168139235553144	24.88224204406525	26.51461543744232	23.17388879501879	1.3910578096320199
38620	175645.65979364564	156.80609880754974	18603.94806593514	8.645858400560373	18.88262202959624	31.608653408927832	5.91	9.021196812563709
38621	17018.74363542975	65.95335775994977	3755.667496695726	1.5213335196601223	9.062966117422807	10.69632417613421	5.6825	1.8522837768984175
38622	45665.44062105671	76.55431524899126	6628.016736046737	1.0829530109194725	13.779518803174824	18.788123227030834	5.91	4.171773011780006
38623	42813.84561255903	63.78011149106224	5857.869446282861	1.024003887026804	14.617548583206055	18.16720738340611	8.075662088067105	4.157755905437251
38624	160973.43372835964	115.34517473242664	15275.018739017292	1.0580069259641498	21.076692144040642	23.874113754878515	17.789077931691825	2.443495078371891
38625	33978.61187942245	78.38816884344041	5785.394895723028	1.1041997455030126	11.746341431089462	16.79003263635282	5.91	3.1431528489015714
38626	81196.75441900395	92.71954565739836	9726.574429880713	1.1684232014117408	16.695858342390693	22.13624026477275	8.075662088067105	3.76551
38627	140237.20505028503	48.21701761390972	9218.000513062658	1.003294183980482	30.426816499208797	36.95235569374229	20.64793810418414	7.042569142898668
38628	87396.56127245288	28.767926944244138	5620.906849369068	1.088443996938709	31.096961260712902	35.15356408102247	23.97354189694122	5.053200094499652
38629	188532.24784342834	126.36715951017203	17302.739388850667	1.4310901844777686	21.792184879685873	35.28732776920758	5.6825	9.337077010411456
38630	36184.87241276545	66.02019410835278	5479.070054343579	1.0069669097741565	13.208399255300483	18.788123227030834	5.6825	4.397616201081592
38631	11304.15153251614	36.095600909534355	2264.3890987320665	1.0510397675063643	9.984283654117434	10.69632417613421	8.075662088067105	1.105850262225468
38632	103678.05157564204	58.64974366728576	8741.408271423692	1.024833043324325	23.721132420864777	29.509190985149978	10.46882417613421	6.835733734593921
38633	13006.213869421439	55.184686443420965	3003.237424302241	1.3802375447559887	8.661462303429605	13.397825252946706	5.455	3.035541982296858
38634	12673.388315427681	43.192526859359475	2622.742229378019	1.1308457017862528	9.664227138656447	13.397825252946706	5.455	3.4730137737258033
38635	76462.25373835507	97.53771545732707	9680.878488718723	1.1003788084865915	15.796552725552274	25.093186884714864	8.075662088067105	5.534715212922745
38636	369542.90703058365	183.31085454521946	29176.383476684725	1.0824023350389864	25.331645872141134	30.15688437573362	15.588589859656555	3.8191084702034153
38637	98558.96211410644	33.60310155527739	6451.232217666784	1.0138345290236235	30.55508119648877	34.16377780417503	27.801710367312747	2.666791100221881
38638	37496.87973273689	41.20103924667262	4406.122651717361	1.0304891613278737	17.02035222197995	18.980797243062668	13.706164241692097	1.984966690422612
38639	28187.898073830158	54.43786161182783	4391.24	1.0083120293919599	12.838251560391985	17.09837162509821	8.075662088067105	3.1998874667872568
38640	286908.0252392718	52.18276306137429	13716.389707543729	1.1230934059785467	41.83433561697046	48.30450758330797	35.15356408102247	4.3266934732342675
38641	10816.582703347369	30.96529670453684	2051.5759176883034	1	10.544657509467543	13.089486264201314	5.455	3.598931338861534
38642	40252.59871224852	58.89196808052852	5457.954713736257	1.0517431734790215	14.750066947585022	19.898224900901926	5.6825	5.122526887791238
38643	77615.61566346644	131.44005882441954	11322.526812158952	1.056389187348367	13.709946013131475	21.699032881366634	5.455	4.317094770572585
38644	5462.924651376656	45.72163303087926	1771.65	1.0785311964716175	6.1670405220167765	8.075662088067105	5.455	1.105850262225468
38645	73310.83509115795	56.470625216640286	7212.740598602246	1.021041829008135	20.328149637147586	30.666349382785928	13.089486264201314	5.7206980461466435
38646	178851.33857133045	213.79326387976135	21920.37796192964	1.1573744047339092	16.318271416847985	28.4783	5.455	6.267484656311465
38647	58820.39094173488	88.81401216413434	8102.3244516097175	1.3518472769684462	14.519386700207697	23.874113754878515	10.69632417613421	4.298244455492426
38648	56813.70272994923	54.43786161182783	6234.2183324126445	1.0083120293919599	18.226407770984274	19.289136231808058	17.605369471473217	0.6382593221768581
38649	8560.717159839725	41.20103924667262	2105.3004903969977	1.0304891613278737	8.132537088067107	10.69632417613421	5.6825	1.773566709845865
38650	82074.91449844137	74.55909827823282	8769.210092091313	1.1348717564338877	18.71888428638795	23.074460652956084	13.089486264201314	3.2169019368780116
38651	90213.06736328172	98.39948120690809	10561.754324083608	1.0400184149025258	17.083	30.15688437573362	8.075662088067105	7.275381392672098
38652	23946.493712202242	27.37299764366336	2870.0342411443767	1.0501507875989795	16.68725297343769	18.09741692043722	15.48264835226842	1.0773252816111207
38653	44599.78390578697	65.61306357010892	6064.101576101512	1.0946447302409603	14.709444868652502	24.410749280347332	7.848162088067105	5.790373667446377
38654	129357.45096134329	88.6939	12007.361886110097	1.0360840334407022	21.54635667489654	27.062880685963254	13.397825252946706	4.917596734874669
38655	46783.97009488246	64.10985885279881	6139.257918198707	1.0168343328375102	15.240920227899187	17.605369471473217	13.397825252946706	1.761002033158599
38656	92876.08779140943	64.43703823886918	8672.107922439392	1.0123229785866696	21.419495380376716	27.830631321596364	14.213162088067104	4.565064430851866
38657	48124.53677213609	103.01878126964829	7893.078407925083	1.2232275240994663	12.194110912116727	19.726343615214173	5.6825	4.7649506351743804
38658	66248.40397791025	128.79748658371741	10354.910177738717	1.0141643911292144	12.795553576183202	17.913708460218608	5.455	4.04249
38659	78241.69083897326	33.43200861449997	5733.308097901614	1	27.293733217515257	30.7736	24.410749280347332	2.631668126665431
38660	3262.1248088699135	15.48264835226842	796.6688631100141	1	8.189412088067105	8.303162088067104	8.075662088067105	0.11374999999999957
38661	10150.348262158164	52.72025037876812	2593.1887911667864	1.0000000000000002	7.828468406722588	10.69632417613421	5.6825	2.1785515295806293
38662	51774.66160653413	23.791155482061043	3934.334979955343	1.024081067194046	26.319396731755564	27.830631321596364	23.97354189694122	1.6816119097335174
38663	54701.87115115402	86.30301553962329	7702.274787467964	1.0081544353571694	14.204081952556939	18.788123227030834	10.69632417613421	2.371123509882038
38664	16503.791848947534	41.44911638364709	2931.9356831510477	1.063952952411679	11.257949445337333	15.79098734101381	8.303162088067104	2.762455351282298
38665	25179.631589281864	99.99238911387735	5624.877779811536	1.0260555902122135	8.95295	17.4067	5.455	4.426735018578419
38666	56697.49282225526	33.292561210348154	4870.353258765686	1.0325012714079342	23.282702428293405	23.874113754878515	21.699032881366634	0.9176358456005081
38667	48186.35754266916	43.753318731268834	5147.217042621082	1.093832968281721	18.723266240248364	21.08994421227277	17.476501076812497	1.4404468727127833
38668	102311.99963277634	74.57467185665564	9791.830654705302	1.0412323111415085	20.89742015373029	39.28899864367636	5.6825	10.976571907790214
38669	40086.79025655343	76.60596375626926	6212.077485747013	1.9151490939067315	12.906081853785158	19.71451644068332	5.455	4.902796027236438
38670	174890.2265814163	95.33268163404938	14474.667857685165	1.024499407206256	24.16500721134824	39.33735380345263	13.706164241692097	8.077580575351552
38671	26602.19406526272	46.7423	3952.926602073995	1.0060023280580797	13.459493050695784	13.706164241692097	13.397825252946706	0.12333559549815616
38672	10641.661515629481	42.90866345604905	2395.4226187179706	1.012175835998581	8.884997104456577	13.706164241692097	5.455	3.483727391974911
38673	43072.52035417286	33.60310155527739	4264.7615760662875	1.0138345290236235	20.19926300025518	24.064678187707074	14.396870548285714	4.177761508324522
38674	96753.07253804538	63.154386318917915	8762.722821320694	1.0122130117960892	22.082878692142177	30.83349872060087	14.396870548285714	5.9085503513772135
38675	45134.06435828259	26.080147052785406	3846.025610426612	1.0160542400764152	23.470496002899054	29.023141073111283	17.605369471473217	4.666519801343382
38676	195659.57078911038	144.8196497499299	18869.883836958685	1.066129046441597	20.73776102488667	28.387188421414148	15.212207383406113	3.7446976677056885
38677	125411.9100524356	104.2355256138712	12816.87661570699	1.013112353083345	19.569808435035448	30.24457177890982	10.69632417613421	6.511679935103049
38678	147617.3130707745	108.5694616405746	14191.471265319986	1.1574489225074416	20.803665851265215	30.24457177890982	13.089486264201314	5.624364815025179
38679	10775.028031105208	44.41378985884075	2452.296922005729	1.0145897728981725	8.787702610083882	13.089486264201314	5.6825	3.218413638291691
38680	285488.04018697736	243.43909945194855	29552.48857025364	1.23686	19.320744478645246	45.366418238657054	5.6825	10.557658660009631
38681	148301.81470766474	46.4634	9305.37	1	31.874449983686866	45.366418238657054	17.480738942946434	10.016583775213624
38682	15732.565282922655	53.61859288427647	3255.8351655443084	1.2248645330758439	9.664227138656447	13.397825252946706	5.455	3.4730137737258033
38683	15674.673177907343	39.36679272091915	2784.640889358278	1.0174220539292549	11.257949445337335	13.397825252946706	7.848162088067105	2.2291067917247496
38684	7847.6408056543105	49.29748941734189	2204.889816320121	1.0282452006831153	7.118397252840262	8.303162088067104	5.455	1.2781692756270255
38685	239181.94685107315	64.7707	13952.706524277062	1.0097249056949307	34.284666768401905	35.765082124097994	33.06144545528224	0.8760933087852628
38686	90738.19853886808	113.91853044811502	11397.174438127508	4.0384680038253595	15.922928798091794	29.862479798553387	5.455	9.873050813759699
38687	403577.0376788132	326.1636520931876	40671.10170306292	3.443366793078531	19.845886675276365	29.509190985149978	5.6825	9.564363034329718
38688	167301.05568663363	80.89587471056744	13041.197149220008	1.1198806754514326	25.65731562407058	36.56071843571196	15.125805720743966	8.710206188557002
38689	224343	152.35961746619753	20725.1	1.0820043722028685	21.64940978680475	30.290294492606726	15.48264835226842	5.545870097305791
38690	306053.2727736007	104.9448185387617	20090.18548632872	1.1332890732481429	30.467938982630955	35.15356408102247	21.33112724991212	5.144360882739228
38691	104269.63929474482	52.25641502107378	8274.73	1.0859851672388248	25.201952757167692	30.49175355747829	21.33112724991212	3.872069795208053
38692	314639.82508896093	195.62205495938713	27811.261356309376	1.2751525066043818	22.626792870549213	35.82720699006459	5.455	9.40245
38693	49162.759321352154	64.86530070621738	6330.372629863132	1.1220686656814607	15.532342942792956	17.913708460218608	11.063589741528006	3.1621640398121698
38694	8659.869408110118	66.64525818994424	2693.0550482438757	1.0165006419170517	6.431260596590602	8.303162088067104	5.6825	1.1838944537064031
38695	48568.28034034916	33.60310155527739	4528.673153123467	1.0138345290236235	21.449231904427098	23.874113754878515	16.79003263635282	3.295469826441821
38696	129054.32833342622	128.37579018349902	14428.885408487782	1.0944631670983969	17.888329511233085	27.61114593448419	8.075662088067105	6.91456
38697	350174.35028585827	58.93932807381209	16104.590564709619	1.0158403200859611	43.48751977007151	47.63002567911912	38.86870388278942	3.134209301749553
38698	201367.86015080224	100.43391140101298	15941.904304778536	1.0398752856803593	25.262710941056497	34.39472226882588	16.79003263635282	5.083063989982761
38699	339902.20311516884	133.83387354219497	23909.194539763856	1.021917410026458	28.43276067287593	33.28550391440743	23.97354189694122	3.4134880765749807
38700	549770.6544736581	94.3676	25533.310584140007	1.0086470048586225	43.063013913687136	52.90931809172905	27.18675194772366	9.548778707986704
38701	80014.53535958183	77.57524883262691	8831.835360031977	1.0000182818570185	18.119571323008024	23.782977464112662	13.089486264201314	3.3090947689321393
38702	79660.39180342914	119.58250678709109	10941.074561431593	1.3535925478111728	14.561712628161803	18.788123227030834	10.46882417613421	2.3191278184546307
38703	28207.426149507937	57.72709002912465	4523.5197907423435	1.0207097869450519	12.471450310546286	21.173783314768354	5.6825	6.858109007720582
38704	15544.630422272336	43.25945743073732	2906.9373137686384	1.0150604706187367	10.694850796159633	18.09741692043722	5.6825	4.627143362143917
38705	180448.36847726206	151.3867675179312	18527.864664752968	1.2534310810373093	19.47859310744463	31.083087411427776	13.089486264201314	6.53142
38706	87351.6	88.11656353133846	9834.879812429817	1.0584089658242892	17.76362665693622	23.683549322049956	13.397825252946706	4.352520906430782
38707	73366.22923011162	115.37885933951222	10313.739352540068	1.1198757968621649	14.226892249714068	26.51461543744232	8.075662088067105	6.194258775918416
38708	355217.0247225647	67.32793871081239	17336.023115992422	1.000058346718448	40.98022047454219	49.65294803795541	35.15356408102247	5.388435736726588
38709	155715.5408652236	38.8371	8717.55	1.0168139235553144	35.72462432649154	40.93116967494737	27.15401697672911	5.661202886973346
38710	17519.715595316287	15.48264835226842	1846.2524427835417	1	18.9787	20.4809	17.476501076812497	1.5021772331832022
38711	222389.0582863971	52.098389256780784	12066.290810203282	1.04719	36.86121307441794	38.239596237171035	35.61596894527977	0.9345905672957162
38712	703154.4268472872	243.81409087566064	46415.14273930418	1.103020858442799	30.298492489687362	49.6161	10.46882417613421	10.540206063030759
38713	181816.31725972678	94.3474	14682.035922251134	1.1083666458367636	24.767180549419287	39.84201221483523	13.397825252946706	8.76672
38714	774055.3210742401	113.75464745647102	33264.07924831715	1.1627952414459808	46.540011842558364	59.73004004002222	28.701525264902298	9.967907969765587
38715	1014.4455969349139	10	357.04200508047995	1	5.6825	5.6825	5.6825	0
38716	47875.367071049506	47.07718343316643	5321.89	1	17.99185267393844	18.788123227030834	17.476501076812497	0.48653318915912597
38717	59486.47579175513	119.07548433484287	9434.637767111419	6.11307	12.610229933600932	21.08994421227277	5.455	3.8550304757345257
38718	85861.56203940703	121.24265608705319	11437.524715944184	1.1888567247606308	15.014011190675543	20.15172382408943	5.6825	5.062035327628713
38719	77276.82461923566	69.96602992036901	8242.77	1.121387285935794	18.75020766355609	27.838923172893214	7.848162088067105	8.02021
38720	385392.7644817193	190.9840748787987	30412.721715476153	1.1323583178262537	25.344181167817286	38.09021049695123	13.089486264201314	6.330433431408163
38721	65583.28840828486	62.426949308772095	7172.781188859965	1.0000000000000002	18.28671102086375	19.71451644068332	17.476501076812497	0.7901662265785333
38722	17274.876717037085	51.73147053024073	3351.1187854217787	1.0229588310922315	10.30991607470747	14.323424047988198	5.91	3.4456164875053146
38723	62975.81869718841	42.39249933655717	5792.1040382167885	1	21.74540314941468	25.96635018892139	17.789077931691825	2.8947662721356795
38724	78932.47182533075	102.33035965825906	10074.767532190428	1.108465310749118	15.669338587342963	21.08994421227277	13.089486264201314	2.895192654536848
38725	25457.382224027195	26.874805239524235	2932.1384055928925	1.0310378956755901	17.36437964556423	21.08994421227277	13.397825252946706	3.1449144761291046
38726	139690.2059860239	122.69712537488098	14675.912198878133	1.0626079946887566	19.03666417365214	32.74385473749541	8.075662088067105	7.916653723947858
38727	8282.56	36.50834102864469	1949.3212002267562	1.1698258560680765	8.497896534013826	14.323424047988198	5.6825	3.529433651734536
38728	54161.09044996737	92.47525644132556	7933.437486921288	1.0187544474025514	13.653877159618371	19.47882953362445	5.6825	3.888636172641257
38729	47720.20390046013	27.37299764366336	4051.513192204065	1.0501507875989795	23.55673134288863	26.605751728208176	19.542635154995562	2.9631551214015523
38730	94998.62209080515	87.19760098855821	10202.717302897343	1.0432828250796666	18.622219800959822	23.874113754878515	13.089486264201314	4.350235962925172
38731	12811.942042831135	38.36673413537093	2485.363013625629	1.2293737907518603	10.309916074707468	14.323424047988198	8.303162088067104	2.8379787042530804
38732	55732.302213294475	23.791155482061043	4081.936001425896	1.024081067194046	27.306798633700357	29.023141073111283	23.874113754878515	2.427274755491449
38733	48923.557232979205	75.72892934144991	6823.306090033124	1.066740883730211	14.340132653419246	21.445533958179134	8.303162088067104	4.478202967531298
38734	69786.57446016715	87.19771789543432	8744.670140383492	1.0065533435597993	15.960939255533015	23.801660611253467	13.397825252946706	3.713896109366575
38735	410235.7153036626	276.68718502734316	37767.32175878769	1.0255137184625767	21.724374204967763	34.75252096547156	13.397825252946706	5.040291043715527
38736	19041.233371831077	64.23205218207524	3920.381840045413	1.2321146018824867	9.713968765660086	16.914663164879602	5.6825	4.121226157143499
38737	20844.544177786134	23.791155482061043	2496.3696900361874	1.024081067194046	16.699885646732053	18.788123227030834	14.396870548285714	1.7991427697420728
38738	144812	84.64283476734114	12410.852490412142	1.0050346541589252	23.336275625253375	39.51967863684842	14.213162088067104	8.73573
38739	78597.38240041016	26.874805239524235	5152.0685890069035	1.0310378956755901	30.511000015844257	35.47332880080276	24.064678187707074	4.774306491842501
38740	92198.89741570018	59.90249007877462	8330.867624512082	1.002359499778565	22.1343	23.801660611253467	20.918062926585016	1.2196827732424642
38741	39250.1	30.96529670453684	3908.0765057595263	1	20.086669919807377	26.1486	16.197678528750423	4.343320078312789
38742	163395.06154092343	89.65318044830823	13567.73165766119	1.0747240699808942	24.08583330857083	27.34458140955767	14.396870548285714	4.7322407541298785
38743	125191.33189530761	38.69268664747901	7802.010043851365	1	32.09207145124578	34.053020017077415	30.285233472079938	1.5743113340917692
38744	45006.93147280957	90.47136159379878	7153.197191332448	1.1611498709101935	12.583724527360888	34.02005457105603	5.6825	9.17229
38745	13090.70455227468	49.071502713635525	2841.1955214063278	1.0069025027177412	9.214926923293948	10.69632417613421	5.6825	1.994641248211628
38746	63130.28609757971	26.874805239524235	4617.389101850647	1.0310378956755901	27.344581409557673	27.801710367312747	26.88745245180259	0.373244
38747	54996.07928982557	26.59802799119379	4287.414931323982	1.1449018065144916	25.654656790049668	27.801710367312747	22.46537198386222	2.299827716240319
38748	33951.017285233815	52.99340746091357	4754.909446767344	1.0059622454803714	14.280405406380826	26.1486	5.455	6.808553810194131
38749	44153.52498175271	23.2317	3590.279187977052	1.1615855543178901	24.59615125732385	28.4783	22.235668406835455	2.7663870732094296
38750	81256.2	91.842	9683.978088882548	1.021191817935856	16.781574905913157	24.220184847518773	5.455	6.714984410863914
38751	2711.7212923528405	29.00719060225255	994.2149559497121	1.026482024564996	5.455000000000001	5.455	5.455	8.881784197001252e-16
38752	96705.61608737979	44.93975286333772	7390.028613221236	1.06009	26.171919257353686	27.830631321596364	24.621235287524858	1.2074998661257357
38753	125315.6556285931	114.20052647128563	13410.397477955066	1.1435378029938947	18.689327566106165	23.683549322049956	14.213162088067104	3.0602843514959615
38754	22775.95710471603	23.2317	2578.5992330745667	1.1615855543178901	17.66537181317575	23.511668036362202	14.396870548285714	4.143561547543787
38755	16210.889094458278	11.82	1551.733326615102	1	20.89391110754856	23.874113754878515	17.913708460218608	2.9802026473299534
38756	22011.30784013278	28.767926944244138	2820.8639419322044	1.088443996938709	15.606075509658021	22.13624026477275	10.46882417613421	4.863969942094039
38757	26905.156139149414	73.78691531947337	4994.734040199555	1.0252708005798874	10.773408923320558	13.706164241692097	8.303162088067104	1.8094638395645115
38758	11220.853242520638	23.64	1825.7512609204493	1	12.291765568178946	13.089486264201314	10.69632417613421	1.1281474273005379
38759	144360.64586219695	64.59613102386969	10825.116865531087	1.0148223684777187	26.671424919552503	34.49076622847445	22.491388795018793	3.852253271861544
38760	192700.92474584043	95.2872	15190.224946872688	1.0041503501923026	25.371701264438883	32.36087765386046	21.699032881366634	3.241153291238761
38761	77156.96030886924	87.72800577943953	9222.775038247215	1.034711413013897	16.731831794421147	32.36087765386046	5.455	9.334670210711288
38762	6918.894950906342	33.14456214826197	1697.576847738121	1.0703776703488146	8.151495421400439	13.089486264201314	5.6825	3.4916868103815744
38763	18197.60715057813	26.080147052785406	2442.1205185748095	1.0160542400764152	14.903119655370674	17.913708460218608	13.397825252946706	2.128807759272278
38764	99244.17113616042	94.38034841899983	10849.212723827506	1.0068385366183352	18.29518392946543	27.34458140955767	5.455	8.409635710281457
38765	23111.32015592482	57.285027705520854	4078.8512983557716	1.0991459460323882	11.332269046062668	16.79003263635282	5.455	4.446345906054448
38766	66398	85.06219301616883	8424.627836869848	1.0096047502063719	15.762833244759529	18.09741692043722	10.46882417613421	2.254087509943979
38767	247139.9995289765	99.8071	17605.85832740406	1.0310345999748065	28.074745909353993	33.21642376482147	23.61109617842491	3.1765149350006223
38768	123826.72829664379	106.3648100820185	12865.039253507812	1.0204276272950834	19.25011278343063	31.72709097374667	13.397825252946706	5.3999104202431445
38769	69827.31870307075	95.2704	9143.167297492488	1.2228880374706737	15.27420781685158	32.25035861673656	8.075662088067105	7.603594529800099
38770	67811.3	65.41559702593742	7466.146993653471	1.0197781900902252	18.164998164267928	24.331242712633593	13.397825252946706	3.7190664586482147
38771	57055.35845100758	74.1998	7293.812627964272	1.0188887690257888	15.644865411611741	18.604414766812226	10.46882417613421	3.590660852510234
38772	15092.394451439519	33.60310155527739	2524.490192935888	1.0138345290236235	11.956785963099842	17.09837162509821	8.075662088067105	3.7898016469386593
38773	36567.58981162435	60.93593781773493	5291.634631570115	1.0882461345443575	13.820905016178013	23.683549322049956	5.455	6.064103652977683
38774	208738.3960722939	54.63221943139415	11971.002598567264	1.0119119747548493	34.874003969772176	36.636389927507686	32.25035861673656	1.5544645110282587
38775	91469.20866597568	70.33881215174364	8991.660646910675	1.0099834078646717	20.34534270316404	29.063802766281402	13.397825252946706	5.613792519642444
38776	318813.9880622093	206.5482739911597	28766.326211829946	1.0376383496817656	22.1658	26.605751728208176	17.480738942946434	2.0990906142879946
38777	491888.09210234706	181.44780248714903	33489.90710991176	1.1043149769190037	29.3753	35.15356408102247	22.800912138288115	4.290622083848551
38778	205344.61336362443	49.29748941734189	11278.69858625904	1.1819145333498429	36.41282046738938	37.90164060714952	34.52966239901256	1.3948432608674703
38779	164295.77428838977	58.80301961473536	11018.38499046695	1.1124158133739575	29.822115388151282	34.09191618761553	24.967306380165116	3.4611204183622593
38780	58611.84709489239	90.22728808405661	8152.045370550242	1.4003191732278537	14.379666557458389	23.683549322049956	5.6825	5.898393305851443
38781	45029.93040584801	35.22334712622091	4464.479995092163	1.0093937525160042	20.17253093545038	27.830631321596364	13.397825252946706	5.925187052216443
38782	119883.01347461336	139.08164593899158	14475.003200231513	1.8313644133003313	16.5641	26.79631616103674	5.455	9.538802888517274
38783	36000.362784932404	64.97140444368718	5421.5	1.0634597158467984	13.280590171924294	17.09837162509821	10.69632417613421	2.8020244804778316
38784	170232.1015978921	171.75251120122869	19168.01807316601	1.0406621690869162	17.762097359059364	21.699032881366634	13.706164241692097	2.030171686937842
38785	225975.64372251186	207.42962034441507	24270.075891302302	1.0611217004351046	18.621750070711155	42.785501328815315	10.46882417613421	9.554399765973034
38786	29631.192911389324	44.41378985884075	4066.6651752167577	1.0145897728981725	14.572723169819335	18.09741692043722	13.397825252946706	2.0349828857302272
38787	15246.909802467098	19.47882953362445	1931.8672316189354	1	15.784635251243376	18.47978423828544	13.089486264201314	2.695148987042063
38788	25112.518682153215	33.60310155527739	3256.4150308163344	1.0138345290236235	15.423414057794643	18.09741692043722	10.69632417613421	3.3521553447683354
38789	46450.57518688878	30.96529670453684	4251.460054549622	1	21.851587262206802	25.448397810593377	18.04257685487933	3.0271347940612356
38790	143711.67318636988	125.51185720041369	15055.435854044432	1.0469781899482848	19.091001360517073	27.15401697672911	11.004663164879602	4.664304689200633
38791	54772.848792883844	91.00482258743561	7914.432883219528	1.1110779217029476	13.84125675233541	18.604414766812226	8.228329885816184	3.7069974623392397
38792	104296.48996121244	56.50608423450973	8605.723430065385	1.057082323955907	24.2389	31.37831508153215	16.914663164879602	4.871410873288968
38793	16068.384883490964	57.342468255377796	3402.7436821925994	1.0117726028149567	9.444369828724275	13.397825252946706	8.075662088067105	2.283379331863816
38794	3360.59	26.080147052785406	1049.4638806505036	1.0160542400764152	6.404387362689035	8.075662088067105	5.455	1.1854137022619733
38795	139167.56369489463	218.029	19526.79231940563	1.0129900092786608	14.254011761736269	17.789077931691825	10.69632417613421	2.0192981854264556
38796	162105.74419799857	39.60698191568862	8982.35	1.0236296661573172	36.094280642494425	38.86870388278942	34.53292034368744	1.670427889546114
38797	133380.61461826443	79.76309466802095	11562.514407914121	1.0883852180300244	23.071212698679144	26.057486479687242	18.980797243062668	2.344666740731933
38798	7596.31	36.55955757390945	1868.1289573360652	1.0645493612621237	8.132537088067105	10.46882417613421	5.455	1.7808472700581275
38799	6574.302926930581	45.72163303087926	1943.5273408323626	1.0785311964716175	6.765331044033553	8.075662088067105	5.455	1.3103310440335525
38800	97918.06157891559	95.7703	10855.549923935003	1.0335825182297564	18.040184470621735	23.874113754878515	10.46882417613421	4.443830895279301
38801	135658.0399495088	52.49077264503553	9459.521828121204	1.027025375503405	28.68179648282548	35.86872567214681	15.236417331403095	9.514872001695476
38802	10818.890480959411	45.096150123929874	2476.0877298400883	0	8.738697220278315	16.099326329759204	5.455	3.868405857797494
38803	83208.24477447601	33.14456214826197	5887.002979046028	1.0703776703488146	28.268456826213356	32.43273927041996	22.67287579024157	4.110976812715092
38804	13243.419207393581	26.874805239524235	2114.8406914803904	1.0310378956755901	12.524271223591006	13.706164241692097	10.69632417613421	1.3109344406934647
38805	2840.9782793730715	28.767926944244138	1013.4286371128674	1.088443996938709	5.6066666666666665	5.6825	5.455	0.10724452847995973
38806	4693.5857467458645	48.573025241225366	1692.6021445170804	1.0051124766978883	5.546000000000001	5.6825	5.455	0.11145178329663462
38807	112628.7060583468	141.73294595514977	14163.314094464848	1.1530094804634174	15.90428699203432	28.93200478234543	5.6825	6.675880551918671
38808	43678.343938764556	30.96529670453684	4122.642126850531	1	21.18949091132117	23.874113754878515	19.542635154995562	1.914531641736795
38809	1014.4455969349139	10	357.04200508047995	1	5.6825	5.6825	5.6825	0
38810	3271.036372136351	32.244571636168466	1151.266650993876	1	5.6825	5.6825	5.6825	0
38811	139348.16986553295	91.72320357300961	12673.45928665623	1.015079200009448	21.99054996961269	27.13040636173664	15.923824176134211	3.707840030659515
38812	164421.10966216703	177.78003607490646	19165.723326665287	1.080386695504651	17.157829825645848	31.81606129292918	10.46882417613421	5.220535649482067
38813	49415.69701696834	69.30382079780826	6560.18	1.1498813439234732	15.065339992455543	17.789077931691825	13.089486264201314	1.9303322313055553
38814	51074.8	26.080147052785406	4091.320304690596	1.0160542400764152	24.967414828828712	27.15401697672911	23.874113754878515	1.546161206537441
38815	32644.288475196805	64.28354703741253	5135.212876321696	1.0303107440089807	12.713898824221516	19.542635154995562	5.455	5.261861829224297
38816	101184.28535167538	114.24853560382786	12052.767733120225	1.0692524742817693	16.790215756606262	27.15401697672911	8.075662088067105	6.395803353888153
38817	54679.36938082788	90.43552604128945	7882.903591887749	1.0241695243245148	13.872900700472375	17.913708460218608	8.075662088067105	3.0759988907726017
38818	92070.50407237644	118.56923187346048	11712.542927679826	1.2763668201946479	15.721693340357298	17.913708460218608	13.089486264201314	1.7618454937367378
38819	38719.74451986757	74.23015257609427	6009.818415742306	1.0401635147718213	12.885495647736665	18.09741692043722	5.455	4.662035171845886
38820	27339.174372098732	68.2129	4840.953328702384	1.0132032000512727	11.294954739597538	17.913708460218608	5.6825	4.041821971192931
38821	71046.8	64.36046012498542	7580.3083116034895	1.0033294278978753	18.745104301762446	22.13624026477275	17.480738942946434	1.710475946243501
38822	28922.507368401733	43.24164889774518	3964.3685787562667	1.0200306557640433	14.591230252095041	17.480738942946434	13.089486264201314	1.736842441482371
38823	59344.11592304477	28.767926944244138	4631.78	1.088443996938709	25.62474853750689	28.4783	21.699032881366634	2.8695890219824967
38824	62379.70304721464	29.29215928847532	4791.839653450162	1.0365662563674671	26.035805685735237	28.4783	21.699032881366634	3.074719224386432
38825	49259.32299701727	44.38079956980507	5241.39	1.0138361418757593	18.79627203647687	24.54931656660824	15.923824176134211	3.3962470184634364
38826	92057.25616001163	145.39192012971702	12968.928060660959	1.3517165372971272	14.196586754035854	18.788123227030834	10.69632417613421	2.733968646769345
38827	84006.71951371717	102.20348458198634	10387.111568681084	1.0089650028420936	16.175183824348586	19.542635154995562	13.397825252946706	2.3790545216818417
38828	170867.3938406199	140.74195217172567	17383.863973673306	1.0530126969784526	19.658160475644205	26.696888018974033	14.396870548285714	2.912620302725997
38829	20116.597896099305	48.284541854852165	3493.7052059540806	1.007117178100543	11.51591030738139	17.480738942946434	5.455	4.609841949930902
38830	66417.73413445697	43.91268251210621	6053.993406592547	1.0303880544095387	21.941792689146574	24.54931656660824	18.788123227030834	2.25041
38831	2301.7384615492183	15.48264835226842	669.1994023084202	1	6.879081044033552	8.303162088067104	5.455	1.424081044033552
38832	40343.307647219895	28.64463533699295	3810.7664404053135	1.1159639219321806	21.17332997344701	26.33918720328166	13.397825252946706	5.596273003916535
38833	4339.872957596887	26.080147052785406	1192.6100318259366	1.0160542400764152	7.277941392044736	8.303162088067104	5.455	1.29236
38834	5780.689876291541	48.47398368232096	1876.5023974377589	1.011068548691738	6.1611324176134215	8.075662088067105	5.6825	0.957265
38835	31956.3	23.791155482061043	3090.941319012208	1.024081067194046	20.6774	23.782977464112662	18.35091584362472	2.285042213198273
38836	143737.59934628897	77.11491826924349	11802.100999446053	1.1123816099017585	24.357968018242765	32.36087765386046	19.542635154995562	3.800740570883666
38837	18989.291217511487	34.462209232170466	2867.6811846634905	1.0687755328563426	13.243655758574011	13.397825252946706	13.089486264201314	0.15416949437269611
38838	28607.298676048467	60.14731249191307	4649.984129208296	1.2029462498382615	12.30425647965346	17.480738942946434	5.455	3.968157117003639
38839	23974.175462453928	56.63336246727011	4130.598143930489	1.0114070612255182	11.60808901136105	15.48264835226842	8.075662088067105	2.9258116024236087
38840	25160.51644819892	38.19488971053588	3475.100251001136	1	14.480455026268936	18.09741692043722	5.6825	5.142856263965657
38841	209594.17941986787	208.75102873998011	23448.164548118166	1	17.877235464614554	26.239759061218955	5.455	5.403854524408045
38842	35649.52896019422	66.84723322211131	5472.3459947227175	1.0190785590575993	13.028974774099815	16.407665318504595	10.69632417613421	2.1791497308784975
38843	16134.779863495793	26.874805239524235	2334.313152516461	1.0310378956755901	13.824006300184712	17.605369471473217	10.46882417613421	2.92903
38844	31088.038144947717	30.96529670453684	3478.0771638212113	1	17.876566091358736	19.10542777158945	16.48169364760743	1.077548102109737
38845	148582.87192526637	180.58206777473833	18362.280488912613	1.0007765949587746	16.183487885939076	22.13624026477275	10.46882417613421	3.817301607676858
38846	58016.26494450168	43.35233327054035	5621.938018102774	1.0838083317635088	20.639240332315275	23.874113754878515	14.396870548285714	3.239329976591727
38847	92299.93599421563	88.43363526345324	10127.782614534524	1.0048039230649521	18.227076845380683	23.61109617842491	13.397825252946706	2.7430801967865923
38848	19727.298456387314	70	4165.697787119549	1	9.471305632100659	10.69632417613421	8.075662088067105	1.2269973845382007
38849	30203.986460551303	82.05275991190314	5580.635561357007	1.01994	10.824568681638404	13.089486264201314	9.329118132100657	0.9659777379077803
38850	28234.67449518747	41.16104418750113	3821.549738788161	1.1012068570502398	14.776557378599435	18.604414766812226	10.69632417613421	2.9942532690523787
38851	29665.244591309645	40.14859888129026	3868.691467331916	1.0376275818496599	15.336061219567139	20.15172382408943	13.397825252946706	2.8100801929045796
38852	8297.365018457278	27.37299764366336	1689.4144715741916	1.0501507875989795	9.822770146778508	13.089486264201314	5.6825	3.0863337323507776
38853	5343.381533832664	26.080147052785406	1323.3296479128915	1.0160542400764152	8.075662088067105	13.089486264201314	5.455	3.546525408940504
38854	74818.47142894038	99.14761076888955	9654.959895611537	1.1772619026016207	15.498453072383565	30.15688437573362	5.455	9.371045554840576
38855	68586.44724436518	67.53192536342473	7629.193875801487	1.0471828580236857	17.979998505978408	32.149750531283935	8.075662088067105	8.325861485004156
38856	44162.955705159955	44.38079956980507	4962.854685540358	1.0138361418757593	17.79740028811723	20.15172382408943	13.397825252946706	2.6474022419328733
38857	37823.80364307231	58.41686717524535	5269.345356327175	1.1089145932139184	14.356168019108983	21.699032881366634	5.455	5.270575590031616
38858	76222.2	94.37626653795041	9507.736005934697	1.007810486798278	16.033725834543525	24.712371578290714	10.69632417613421	5.807522659723063
38859	9738.780652871521	26.958777123700187	1816.3825388309085	1.019994217239592	10.723270505716007	13.397825252946706	5.6825	3.566585080200895
38860	67628.5	83.234	8410.47	1.2095463720796502	16.081976255287596	29.509190985149978	5.455	9.037780657758438
38861	142429.94428441333	76.73525403096104	11719.337238531676	1.1151073378225607	24.30682578467355	31.37831508153215	14.396870548285714	5.279117080569353
38862	28833.52509838979	71.13076574497464	5076.712208847175	1.0356007603048414	11.359133199688438	15.79098734101381	8.075662088067105	2.252846864405777
38863	95311.14347517448	129.1788036459902	12438.625748848439	1.073693464912133	15.325027925050053	21.52715159567888	13.089486264201314	2.9068954340430184
38864	28885.471907127416	56.71101023033076	4537.100062388414	1.0034207275460107	12.733010738106389	18.09741692043722	8.075662088067105	3.3316602157799573
38865	36003.540380147395	53.48953459598623	4919.397839260418	1.04195	14.637376994725912	23.97354189694122	10.46882417613421	5.347393338308352
38866	4422.686595186395	30.247301040628294	1296.5561481551297	1.55283	6.822206044033552	8.075662088067105	5.455	1.2560340702282893
38867	25648.8	47.928321481145154	3930.379820427432	1	13.051560274142856	17.913708460218608	5.6825	5.175209086791393
38868	136928.51889518287	76.04739114765502	11439.157701177377	1.0656279007952212	23.94031492040528	27.253445118791817	18.35091584362472	2.852955616181716
38869	127936.9534160839	107.91532016491894	13171.780537405864	1.0179459626320244	19.42591634483467	23.874113754878515	17.476501076812497	2.5242105584229244
38870	23003.664492439417	34.84756662953671	3173.8739366625337	1.1615855543178903	14.495638422632986	16.79003263635282	13.397825252946706	1.3860363822810897
38871	76430.03770297754	41.20103924667262	6290.585278985702	1.0304891613278737	24.29981768415074	25.66806576273327	23.782977464112662	0.7908340989723159
38872	130521.17668752775	51.13534198575385	9158.113141919488	1	28.50394500808084	32.11962361253266	20.52810630033987	4.642016204863398
38873	121650.92122478857	55.148051807093026	9181.797713632666	1.0578631320120444	26.49827953499073	30.24457177890982	21.699032881366634	2.750389460375932
38874	92595.98023281584	39.98202095942625	6820.769448619383	1	27.15118314153208	32.054929426399404	21.98216948364795	3.895676882442833
38875	10590.017605498771	46.065778330984095	2475.9534754073316	1.0625905194885472	8.554294505680527	15.48264835226842	5.455	4.001220680776631
38876	115854.6786625545	74.92070625000831	10443.898725807601	1.0870385042093016	22.186097683285556	27.61114593448419	13.089486264201314	4.499182565668134
38877	34955.42074488255	76.32104416741888	5790.077152126255	1.0014516254375838	12.074250420668776	19.28369124233958	5.455	4.984942585861213
38878	22677.91579618186	35.22334712622091	3168.2672827250963	1.0093937525160042	14.31565822734254	17.223002153624993	10.24132417613421	2.9673058834685757
38879	118017.81256339511	175.58314497845595	16136.90061532192	1.093794324559383	14.627073113573955	23.874113754878515	5.455	5.738011121587432
38880	114483.69272266877	81.88921730496017	10854.00723567729	1.1881459311529712	21.09519373570327	28.4783	10.46882417613421	6.590969728091776
38881	62633.25127905114	71.54829670270705	7504.2459561955775	1.0025835215404415	16.692750116309963	21.08994421227277	13.089486264201314	2.954399798588875
38882	1104.9862123883702	11.82	405.12785055485614	1	5.455	5.455	5.455	0
38883	98917.18969380083	117.61440850970928	12091.246666559127	1.0436999876025044	16.361785086624195	22.13624026477275	10.46882417613421	3.9793957371347437
38884	118639.0926497825	98.45169787166006	12115.196024035027	1.010858457400762	19.585170956279608	25.25783337776482	15.48264835226842	3.2205949138296406
38885	12165.073510448401	19.47882953362445	1725.614292917105	1	14.099412088067105	17.73	10.46882417613421	3.6305879119328957
38886	19655.243295179993	55.07365624595592	3688.2138870597373	1.0446395047496888	10.658407509467544	13.089486264201314	8.075662088067105	1.4483593314464056
38887	15059.49765750102	46.63556207445129	2970.7683089197412	1.038219076748887	10.138453148490129	13.706164241692097	5.455	3.418339712680383
38888	92602.47471622034	81.4652	9736.487676950335	1.0575553385284695	19.02174126619453	22.13624026477275	14.396870548285714	2.687090004218853
38889	98294.93384087556	33.43200861449997	6426.162957425809	1	30.592107449528644	32.59974578733069	27.253445118791817	2.3768959256322586
38890	9213.900450813222	29.00719060225255	1832.6499704375985	1.026482024564996	10.055275802190566	16.407665318504595	5.455	4.639874010157889
38891	19977.89319525221	29.29215928847532	2711.786342064671	1.0365662563674671	14.734120373245673	17.09837162509821	10.69632417613421	2.8690436731366176
38892	76386	73.97860188621047	8426.843859214152	1.0770627246489521	18.129213321987766	19.10542777158945	17.476501076812497	0.4979625088132095
38893	18768.50821879501	42.39249933655717	3162.017873433817	1	11.871222093006836	17.789077931691825	8.303162088067104	3.9359652474321725
38894	24998.029034258292	47.56644554696602	3865.5221469386292	1.0103927652021532	12.93384338985404	17.480738942946434	10.46882417613421	2.8187451033589315
38895	198075.81634806958	121.42701041490511	17385.144732978635	1.1210361218958413	22.786789456210965	33.293663165286176	13.397825252946706	6.094633557427573
38896	50763.513598299025	88.37487272278932	7508.3614244289165	1.060386769779842	13.52186202255443	22.13624026477275	8.075662088067105	5.200888405966893
38897	208645.77199961522	174.16735531091035	21369.438207793886	0	19.52749248443206	33.91874128929766	5.455	9.341205821006536
38898	102148.88038829337	62.68152802436895	8969.981037232405	1.0508911864673145	22.775718246068973	26.50632358614547	18.56448523437194	2.4394554767750094
38899	126718.40860798047	104.92117918411189	12925.76835382639	1.021068458992021	19.60709880282951	23.782977464112662	13.089486264201314	3.622612193762459
38900	46641.679882487566	35.22334712622091	4543.675792566192	1.0093937525160042	20.530373209636565	27.062880685963254	15.923824176134211	4.7470434254671225
38901	105681.40544725204	40.39082151044461	7323.953281791158	1.0438877475331956	28.859115120244574	32.43542816237257	25.585392484789153	2.6706517179506775
38902	8152.949330389192	52.5003	2319.2268207778457	1.0218414985173627	7.030747710700219	8.303162088067104	5.6825	1.2746721312456795
38903	174170.9750475816	174.2816121800261	19530.735922947395	1.0394028188634883	17.835577290555815	26.239759061218955	5.91	5.880853219601702
38904	201430.73320464007	137.4878887676178	18655.20476455054	1.0303231864218143	21.595124336282584	33.56552323264759	11.004663164879602	8.14785
38905	23257.741641097484	23.791155482061043	2636.917063533659	1.024081067194046	17.640100982114646	19.542635154995562	14.396870548285714	2.3047520756047986
38906	72152.03291145815	33.60310155527739	5519.743544866584	1.0138345290236235	26.1433	30.83349872060087	23.074460652956084	3.3687276553653107
38907	18463.796382086566	37.545589729043925	2951.514343895665	1.0190679710503636	12.511405489370887	13.397825252946706	10.46882417613421	1.1859841043305108
38908	11077.930649584872	51.72089105087396	2683.2877760573447	1.0301459009960874	8.256982906143664	10.69632417613421	5.6825	2.0491145508346733
38909	47379.177012487904	30.96529670453684	4293.745618083478	1	22.068925934012693	24.064678187707074	18.359122150218337	2.6257471203589002
38910	26935.115638484775	78.7271	5162.1	1.0521696789389257	10.435721288718995	13.397825252946706	5.91	2.563508225720164
38911	12369.995117682267	52.13155666196819	2846.6891282717415	1.3032889165492048	8.690794505680525	13.089486264201314	5.455	2.8887395695198577
38912	46002.61725650263	82.81390227199536	6919.071639135734	1.1604448686927538	13.29733804064178	17.789077931691825	10.69632417613421	2.200769521188543
38913	53286.430689824076	56.33793034666009	6142.05	1.0186425813953308	17.35133659757398	23.782977464112662	10.69632417613421	4.4554307419627195
38914	26634.84011322936	78.8584	5137.53	1.0539254400062164	10.368741415125822	10.69632417613421	8.075662088067105	0.8667025194201013
38915	94833.37621578503	91.45296695492496	10439.61392518574	1.0722054084935722	18.167985309686205	23.782977464112662	13.397825252946706	4.390761982325422
38916	64069.08878665732	72.91274439987059	7661.802065752411	1.0314386044133836	16.72428711596207	26.453792016869386	10.69632417613421	6.640219082411018
38917	139835.3767231704	180.30500790516777	17799.89149854571	0	15.711935854732065	25.866922046858683	5.455	7.226583149509627
38918	59872.69153688144	45.19106449638561	5831.034469911371	1.0323458549729645	20.535872955589465	23.683549322049956	17.789077931691825	2.3622781892780114
38919	51625.474165093045	27.37299764366336	4214.035004331863	1.0501507875989795	24.5017	27.12695747414699	21.85628331476835	2.151790768984574
38920	86547.66836469257	55.47059334964469	7767.191697357315	1.0529861225718422	22.285446719214946	27.34458140955767	18.543589859656556	3.7951935298891515
38921	85328.58259157008	97.42141031498497	10220.670887672251	1.048366712559897	16.697256673138725	26.79631616103674	5.6825	9.360052974172923
38922	50010.36267619984	29.00719060225255	4269.605688057504	1.026482024564996	23.426220747308637	24.52180714546215	21.882741341585245	1.1229791298062515
38923	41847.385757193275	53.966981178512384	5327.251014203098	1.0236480439828557	15.710686673341678	18.788123227030834	13.397825252946706	1.8628908122126575
38924	33508.23795106183	63.27411477057554	5161.71	1.0158799970478125	12.98338154886058	21.08994421227277	5.6825	5.049839123539366
38925	264357.4799445344	133.702	21075.100131013212	1.1151300804612576	25.08718613920294	30.316433395469318	21.699032881366634	2.8252487551403527
38926	8655.429937181565	19.47882953362445	1455.561913081398	1	11.892905220167762	13.089486264201314	10.69632417613421	1.196581044033552
38927	69703.51189387383	66.01785874042076	7604.365432247732	1.0861715186680692	18.33249927687143	23.874113754878515	13.089486264201314	4.646127995437608
38928	12078.092480323734	33.60310155527739	2258.3632061699373	1.0138345290236235	10.69632417613421	10.69632417613421	10.69632417613421	0
38929	3212.5541438200307	23.791155482061043	980.0267445738988	1.024081067194046	6.556054029355702	8.303162088067104	5.6825	1.2353919557804975
38930	11913.277891566368	33.14456214826197	2227.5461542475387	1.0703776703488146	10.69632417613421	10.69632417613421	10.69632417613421	0
38931	59507.88803604418	35.95749052700981	5185.455217533828	1.1985830175669936	22.95184724952491	27.253445118791817	17.605369471473217	3.4624477762733217
38932	47741.17372273351	34.462209232170466	4546.9799107843355	1.0687755328563426	20.999069562415706	23.683549322049956	16.914663164879602	2.493426582831015
38933	150870.95156515195	73.5697	11810.199643539454	1.1100122587214474	25.549263538094895	27.34458140955767	23.874113754878515	1.3278638040446804
38934	38692.67884186907	67.12022428703338	5712.760679345721	1.2731393308037955	13.546052780317245	17.605369471473217	10.69632417613421	2.0436835160894207
38935	51517.907311462506	65.38913378442972	6506.341146092816	1.2403039309305652	15.83621459578707	18.16720738340611	13.089486264201314	2.2266411081597965
38936	20876.614869963494	39.36679272091915	3213.6604535776596	1.0174220539292549	12.99242105476468	17.09837162509821	10.46882417613421	2.614522197484642
38937	6879.7243604268915	15.48264835226842	1156.9459661984672	1	11.892905220167762	13.089486264201314	10.69632417613421	1.196581044033552
38938	44792.87244766753	47.286359819719685	5159.140200517435	1.0180506319900493	17.36447187195069	23.874113754878515	13.397825252946706	4.095627875131323
38939	9420.741255366878	40.43424415022494	2187.8731295491048	1.0108561037556236	8.611780206202708	17.480738942946434	5.6825	4.519419582255328
38940	154722.56251473987	121.27779766297596	15355.798608669162	1.6707151703328436	20.151679044213406	27.801710367312747	13.397825252946706	4.147154127058541
38941	47290.26923908854	104.11193598588976	7865.767161444435	1.0172348012232404	12.024324714540459	13.397825252946706	8.303162088067104	1.7424377133644104
38942	18949.504363538326	33.60310155527739	2828.7433230061847	1.0138345290236235	13.397825252946708	13.397825252946706	13.397825252946706	1.7763568394002505e-15
38943	56758.55805783266	29.29215928847532	4570.842980154273	1.0365662563674671	24.835050472863525	29.023141073111283	21.699032881366634	3.081210088358343
38944	22880.020469036685	48.98983875254841	3753.065477336976	1.054374311268798	12.19271052274389	18.09741692043722	5.6825	4.351421352867226
38945	83900.2	40.87270236551855	6564.52	1.0222770481511219	25.561706474010954	27.801710367312747	23.874113754878515	1.6582356441567117
38946	88062.59096308191	60.42058930912202	8176.983849126323	1.0557764203094995	21.539137801401196	24.410749280347332	17.605369471473217	2.4168905507280067
38947	3166.396852949286	30	1092.5673851021904	1	5.796250000000001	5.91	5.6825	0.11375000000000002
38948	76783.42379832604	38.81731616655936	6120	1.13029	25.09262220826005	33.21642376482147	13.397825252946706	7.612595287228849
38949	125986.36604858378	257.31367162394713	20183.57708175197	1.0410409454705594	12.484047355757214	17.4067	8.075662088067105	2.464384125129622
38950	9642.215804940868	23.2317	1677.7759112979243	1.1615855543178901	11.494044872156577	13.089486264201314	8.303162088067104	2.2562948546010766
38951	48917.58372629675	115.21423787088094	8415.705051723893	1.1822521082562132	11.625308497777343	21.699032881366634	5.455	6.0012900595919865
38952	107299.57534800496	117.75533485715803	12600.687163515488	1.051487780196127	17.030749824292798	23.683549322049956	10.46882417613421	4.787000666653162
38953	14313.118702619344	35.46	2525.465465655134	1	11.335034192523683	16.099326329759204	5.455	3.8974137011299566
38954	65462.74882690078	133.3427984787955	10473.379336703916	1.0678429185735168	12.50078827900119	19.542635154995562	5.6825	5.298979473925337
38955	4125.695915674836	23.791155482061043	1110.6093034981443	1.024081067194046	7.429608058711403	8.303162088067104	5.91	1.078531579378641
38956	58591.69681032874	65.41559702593742	6940.066379688353	1.0197781900902252	16.885053717010656	18.09741692043722	14.650369471473217	1.2112333821923904
38957	65095.973345859304	61.403401473329794	7087.257455802472	1.0102512729458861	18.36986274361008	26.79631616103674	12.968824176134211	4.949786991364316
38958	54092.44774976304	97.20425031664892	8128.602317273673	1.044612352452351	13.309163282552026	18.851928848401947	10.69632417613421	2.9133747071861107
38959	47105.901633628506	73.92692140514953	6615.214074062218	1.1152194600498908	14.241686242120986	24.064678187707074	8.075662088067105	5.281122394882185
38960	144332.10140022868	71.36392646148332	11376.947864321863	1	25.37272792694331	30.316433395469318	23.683549322049956	2.451505750988691
38961	122087.19068285586	47.56644554696602	8542.605126147959	1.0103927652021532	28.583128654550734	30.316433395469318	26.605751728208176	1.6702642162953574
38962	13437.125973082879	26.958777123700187	2133.5765062673295	1.019994217239592	12.595869830410715	18.788123227030834	8.303162088067104	4.486261085499852
38963	37425	67.14465677968087	5619.419592381538	1.1201968130809783	13.319874556356561	17.789077931691825	7.848162088067105	3.9589882343241944
38964	67546.13875351497	43.27252245940835	6060.539720446446	1.0153670346613555	22.290469782958283	29.023141073111283	17.476501076812497	4.562825797480591
38965	8021.055099139939	26.874805239524235	1645.8617210025388	1.0310378956755901	9.746936813445174	13.089486264201314	5.455	3.188243759281366
38966	115141.42570683859	64.73048770786178	9677.767246011013	1.0595163619110577	23.795039244056554	30.15688437573362	17.043531559540323	4.620690149569817
38967	16684.55310068092	70.13670454755476	3834.730956156197	1.069753604845261	8.701811569803032	16.79003263635282	5.6825	3.7072944208012606
38968	1508.3793058830697	15.48264835226842	541.7299415068265	1	5.56875	5.6825	5.455	0.11375000000000002
38969	42865.787454696234	71.59625761119901	6210.198702170144	1.0388034586987487	13.804964868424209	20.4809	5.455	6.079038869227775
38970	59624.20731000602	79.03879421569252	7695.492056691427	1.018884765193099	15.49587911228139	20.58893120749554	8.075662088067105	3.9626547910041254
38971	30527.218963392923	26.59802799119379	3194.2821327942534	1.1449018065144916	19.113664788707133	21.699032881366634	16.099326329759204	2.306106393526256
38972	114317.20606075168	30.96529670453684	6669.577996097382	1	34.28019167858684	36.56071843571196	30.7736	2.5166498248858282
38973	34870.38577977567	26.874805239524235	3431.67	1.0310378956755901	20.32267055052546	20.58893120749554	19.898224900901926	0.3033542147585075
38974	27115.445429298867	30.96529670453684	3248.2610640020234	1	16.69536093006715	19.898224900901926	13.397825252946706	2.654621246651754
38975	75281.71786927381	56.33793034665838	7300.458502350583	1.09654	20.623832830509148	23.683549322049956	15.79098734101381	3.0199797424192125
38976	29951.556321686414	122.229	6782.698874421205	1.1520107785886375	8.831751748449042	13.089486264201314	5.455	3.2021965259122025
38977	8287.410432356855	33.292561210348154	1862.035511590228	1.0325012714079342	8.901452610083881	10.69632417613421	8.303162088067104	1.0362695818199628
38978	51106.95062557048	33.60310155527739	4645.522829715785	1.0138345290236235	22.002669020871963	23.874113754878515	18.35091584362472	2.5824474704596487
38979	70316.46429123648	143.5622399511701	11262.986342190308	1.0200814248969041	12.486291318286739	27.801710367312747	5.91	6.029253832080137
38980	84600.38854951075	98.00433610618887	10207.367622968875	1.0532105309893225	16.57633812642171	27.583483075467168	8.303162088067104	6.552718360382355
38981	35805.54306207709	23.791155482061043	3271.808167074094	1.024081067194046	21.887311989991883	23.874113754878515	17.913708460218608	2.809762001649481
38982	145168.8694873021	119.50682261615562	14765.155640850797	1.226299766416803	19.663710023572385	25.85863019556183	5.455	6.542411681592404
38983	117049.61065511047	131.93253919358816	13930.473525346004	2.8404386681097797	16.804828700495047	23.683549322049956	5.455	5.98388
38984	4966.380451934606	23.791155482061043	1218.5200862399242	1.024081067194046	8.151495421400439	10.46882417613421	5.6825	1.9569494735591304
38985	30167.756302676364	41.20103924667262	3952.1236414460145	1.0304891613278737	15.266605521298164	17.789077931691825	13.089486264201314	2.0564462786006983
38986	26251.44802952224	41.70985974562849	3709.3766070803636	1	14.154102325126084	17.09837162509821	10.46882417613421	2.3942681050830514
38987	4608.686829993549	30	1318.117598143827	1	6.992831044033553	8.303162088067104	5.6825	1.310331044033552
38988	36251.33159776913	114.71972807676795	7229.1288972403345	1.1091120021365852	10.02923923838398	18.788123227030834	5.455	4.6015278457266655
38989	31932.326398163514	110.87859161687084	6670.279962516762	1.020017586383178	9.574508589626015	13.397825252946706	5.6825	3.18264
38990	137249.94546694457	64.68909799958568	10562.73951909312	1.008452636309809	25.98756605118449	28.287760279351442	24.064678187707074	1.4387484738574599
38991	57934.75063401461	110.1714811163755	8955.9	1.5656468090553597	12.93778830314216	17.913708460218608	10.69632417613421	2.721222181640948
38992	23274.359834224186	40.43424415022494	3438.8914614550145	1.0108561037556236	13.535966514265429	17.09837162509821	10.69632417613421	2.04899
38993	8825.718413393051	57.45054115602866	2524.2189773549194	1.0158199485486372	6.992831044033552	8.303162088067104	5.6825	1.310331044033552
38994	3318.4762260810467	33.60310155527739	1183.7608416460332	1.0138345290236235	5.6066666666666665	5.6825	5.455	0.10724452847995973
38995	4234.260197408776	40.43424415022494	1466.7914427673943	1.0108561037556236	5.7735	5.91	5.455	0.18200000000000002
38996	98154.77347975878	77.94468334542631	9805.142124429824	1.006864995858494	20.021081231490367	33.19653359522491	10.69632417613421	7.980896892525639
38997	37604.47127554777	33.60310155527739	3984.8718337678592	1.0138345290236235	18.87361643949848	19.542635154995562	17.789077931691825	0.7738360107072313
38998	49277.881938233906	75.168	6822.559292025227	0.9999999999999998	14.445570885938357	18.09741692043722	10.46882417613421	2.7283062720937927
38999	83274.8	99.91577696397486	10225.365650525013	1.053010607382128	16.287893040054158	29.023141073111283	5.455	6.173496988523059
39000	31091.613391051273	23.791155482061043	3048.84	1.024081067194046	20.39571456480836	21.699032881366634	17.789077931691825	1.8431704393659758
39001	44544.228955917606	33.60310155527739	4337.009137799293	1.0138345290236235	20.541450359277068	22.13624026477275	17.789077931691825	1.9543887465777843
39002	15315.302877721962	36.095600909534355	2635.6932543881962	1.0510397675063643	11.621460769172087	16.79003263635282	8.303162088067104	3.1399441362383604
39003	117185.9603308893	66.75088375230311	9914.509509844116	1.0069658403347377	23.639285476409167	26.79631616103674	19.289136231808058	2.499809011390294
39004	69260.87646473236	88.8802	8795.316796219508	1.0259750591993173	15.749489886368337	18.788123227030834	13.397825252946706	2.3686019673204273
39005	24257.53252269207	53.65950379185428	4044.3764168733114	1.0444035660499316	11.995684883082893	15.79098734101381	8.303162088067104	2.4006291158274338
39006	28675.205076884515	61.08751129642938	4691.745157841321	1.0050540290527552	12.223683986313535	18.47978423828544	8.075662088067105	3.8904802530739926
39007	56649.75797377686	63.16626707146028	6705.737789948703	1.0124034317021997	16.895906087676064	23.683549322049956	10.69632417613421	4.502441414463505
39008	92056.80034414805	75.50563961263026	9345.930892829745	1.0841730315895823	19.699867546586418	23.782977464112662	17.789077931691825	2.3780795652289837
39009	48069.81014756478	33.60310155527739	4505.373680845944	1.0138345290236235	21.338878216440875	23.782977464112662	18.09741692043722	2.3886173617164315
39010	67724.49446200824	26.59802799119379	4757.760071931153	1.1449018065144916	28.469066719675578	32.59974578733069	23.874113754878515	3.577319879473496
39011	39923.5	73.06365077628837	6054.380517191741	1.1919471043903773	13.188289613678151	17.789077931691825	7.848162088067105	3.0346996582707577
39012	43721.095454003844	45.814	5017.064386568519	1.075002062709802	17.42895529547206	18.09741692043722	16.79003263635282	0.5819246374549253
39013	64740.91608480614	36.55133137110056	5453.131272371105	1.0307764064044151	23.7445	26.88745245180259	20.15172382408943	2.3929847764646914
39014	7900.176443428252	52.55955195359212	2284.279039504989	1.0511910390718424	6.916997710700219	13.089486264201314	5.455	2.7635439334220364
39015	16939.44630868044	55.96473549392279	3451.5308944620215	1.3201565458458733	9.81561	17.605369471473217	5.6825	4.467744641557325
39016	103866.34357397944	52.11776280693561	8247.745209523731	1	25.186603352888305	26.06383687720698	23.97354189694122	0.88348
39017	8774.120659882246	35.727107260084466	1984.7493123185745	1.0084856293595612	8.841540445863524	10.69632417613421	7.752635073389254	1.3181435500001646
39018	39591.16170412662	55.33063107380947	5246.7076587332285	1.0004296664866625	15.091811581392951	18.47978423828544	13.089486264201314	2.1979169519340385
39019	79950.24893641911	38.50209864409991	6219.522501016984	1.0857895838719658	25.70944921361602	28.964374624218696	23.683549322049956	2.204432406282623
39020	110145.01111303875	33.60310155527739	6819.884659923132	1.0138345290236235	32.301136047154266	34.829679901956894	28.964374624218696	2.4617559083365603
39021	128238.61292047024	52.716655810533155	9216.971911597124	1.0114911494918934	27.826625523099587	33.10935361528722	23.683549322049956	4.179012439306749
39022	97785.79121509493	78.79357443388002	9839.843934249235	1.0530586417844552	19.87547604789442	26.79631616103674	14.213162088067104	4.642389334571405
39023	96438.46213768706	113.76984046930835	11742.042411632998	1.0900050759607978	16.426181878230004	30.24457177890982	8.075662088067105	7.061965628487195
39024	38963.95183894529	68.19488971053505	5778.463130687197	1.0574631054183616	13.48592210687396	16.407665318504595	10.69632417613421	2.1663105255173596
39025	4565.789043001367	26.874805239524235	1241.7538511873934	1.0310378956755901	7.35377	8.303162088067104	5.6825	1.185413702261973
39026	11289.985703447072	26.59802799119379	1942.5685235724268	1.1449018065144916	11.623770864653503	13.706164241692097	10.46882417613421	1.4754006676268523
39027	105111.21008371143	88.84044439336196	10832.652485997327	1.0144512794937905	19.406366117547282	30.316433395469318	10.46882417613421	6.032446382332547
39028	48126.707241872886	64.41856331834792	6241.709096132945	1.040173519618007	15.421002965899135	18.35091584362472	13.089486264201314	2.3170404840836305
39029	9115.180969425812	29.29215928847532	1831.7376549295334	1.0365662563674671	9.952496139275436	13.706164241692097	5.455	3.4093389336895856
39030	20966.29714278251	33.60310155527739	2975.4693602675497	1.0138345290236235	14.092766286053944	15.79098734101381	13.089486264201314	1.207403356139912
39031	121861.51980314031	123.16629338203211	13733.592690176358	1.0165701485255767	17.746488126199914	23.683549322049956	13.089486264201314	2.689160783720554
39032	30291.998443830416	56.464762284777734	4636.151794677939	1.008396054856344	13.067733665927012	17.913708460218608	7.848162088067105	3.188645667683914
39033	12684.659111894309	35.34435976746461	2373.5828306457006	1.0291649601778725	10.688195876815994	18.298297243062667	5.6825	4.709223506382343
39034	35289.50597812049	107.34965760469643	6899.665766046613	1.1181225278791462	10.229337818588494	18.47978423828544	5.455	4.656701906336955
39035	71311.8	70.24355291318325	7933.937210729627	1.0175254056425496	17.9764	24.31961298958148	14.088531559540321	3.7810649840193493
39036	42051.35762473018	100.87539901695695	7301.087874782293	1.0392097132526479	11.51920326009885	17.605369471473217	8.075662088067105	3.6849083421518065
39037	7099.086400805034	51.37813153472983	2140.894744607533	1	6.631887362689035	8.303162088067104	5.6825	1.1854137022619728
39038	5382.636798210755	10	822.437	1	13.089486264201314	13.089486264201314	13.089486264201314	0
39039	76142.18497205722	114.83425138070896	10482.221229663377	1.1972532242306386	14.52787215682576	26.27615837977427	5.91	6.664896477285537
39040	84418.4	104.2685998802551	10517.202913658215	1.028416734676889	16.053393189622774	24.064678187707074	5.6825	6.507736448575265
39041	76583.35305148817	105.021	10053.3	1.119615412255619	15.235436221343402	18.47978423828544	13.089486264201314	2.2083607468228044
39042	40411.68102177645	26.874805239524235	3694.29	1.0310378956755901	21.87791138985624	23.782977464112662	20.15172382408943	1.4878393484390025
39043	47344.964812451355	50.705751153098994	5492.504753182998	1.011121841103043	17.239844821259066	29.023141073111283	10.69632417613421	7.519660008112251
39044	148422.75223722044	107.72096000125337	14174.419436582148	1.0754621890343905	20.942339529499538	26.057486479687242	17.913708460218608	2.4626910681971146
39045	36946.18641216973	30.96529670453684	3791.6423329278155	1	19.488223396662395	21.699032881366634	17.476501076812497	1.7295800038400668
39046	116869.7542095728	98.5467	12030.315253099376	1.0277415496354347	19.42920891943602	25.25783337776482	13.706164241692097	4.401597915996954
39047	23982.719672078005	40	3472.0353900247887	1	13.814789872811048	15.48264835226842	13.089486264201314	0.856427
39048	26170.731531089685	40.624959979592326	3655.1847764483305	1.0427977694826407	14.319785801099368	18.09741692043722	10.69632417613421	3.6251011384639593
39049	12253.991917724708	19.47882953362445	1731.909343702565	1	14.150846823803715	17.605369471473217	10.69632417613421	3.4545226476695037
39050	63774.5	77.59610922941073	7885.845870021992	1.016418145067224	16.174410845319894	25.958058337624536	5.455	6.5321538823173455
39051	35172.83387387322	26.874805239524235	3446.523747351779	1.0310378956755901	20.410614550907493	25.958058337624536	17.484707383406114	3.924602721529496
39052	18098.727477393863	29.00719060225255	2568.513109495639	1.026482024564996	14.092766286053944	15.48264835226842	13.397825252946706	0.9827950340698258
39053	81021.60726015823	62.69256312007026	7989.385408497835	1.0261593686059738	20.28231287327317	27.34458140955767	13.089486264201314	5.01429
39054	93672.28158772975	70.33248407724643	9098.89	1.0541319639566336	20.589824014880172	30.15688437573362	10.69632417613421	7.064375381555672
39055	7148.498493324602	43.231711086357805	1970.6684310452483	1.0364866089219784	7.254897252840263	10.46882417613421	5.6825	1.8717967728992924
39056	50283.684309707445	26.874805239524235	4120.891123960622	1.0310378956755901	24.404277034807645	27.34458140955767	18.980797243062668	3.8395174618350287
39057	86508.79005871686	95.76620238451761	10203.31239922239	1.0508695204014304	16.957001152941242	27.253445118791817	5.6825	7.661742561870427
39058	43008.63122690207	75.73412261287726	6397.768801698187	1.012169746942735	13.444884477690445	18.09741692043722	8.303162088067104	3.2929744726521375
39059	112818.14527717947	101.68368926623413	12006.600412083075	1.0000413516040574	18.7927	23.17388879501879	13.089486264201314	3.0412394971227115
39060	180909.45399935154	161.95965570900867	19188.409841262706	1.0476929616081705	18.85611736417307	26.33918720328166	5.6825	6.580587635340764
39061	176263.45000033485	162.54498432668177	18974.609710552617	1.1137919010000994	18.57887489536156	26.239759061218955	13.089486264201314	4.308141864526794
39062	22651.329383244894	63.922631472326316	4265.589927719611	1.1302571378215482	10.620490842800876	15.48264835226842	5.6825	3.1782574465987383
39063	180123.48996615846	44.404554946536734	10025.44986038187	1.0907176339884386	35.93324837780348	54.16527920472032	20.965313683745983	11.86458213862399
39064	233218.87371945448	63.31525576383752	13622.002687670572	1.0042312836919838	34.241495772210286	54.16527920472032	18.860135154995564	11.840060387445298
39065	12380.696235033465	46.871711086357806	2700.4296644933465	1.1513188653428712	9.169426923293946	13.089486264201314	5.6825	3.3079472554421008
39066	187496.48488444573	26.080147052785406	7838.93	1.0160542400764152	47.83729463432286	54.16527920472032	43.43531802613172	4.587311974447653
39067	189508.2416278537	69.52014728678319	12866.911823893535	1.0282879018527413	29.456678373429373	45.91128667211654	13.089486264201314	12.008902366432599
39068	97035.48011456415	113.2125918785737	11749.451100216742	1.1069896815211913	16.51744907688056	33.28828538138097	5.455	8.361910425326878
39069	8169.75	27.37299764366336	1676.3719256480751	1.0501507875989795	9.746936813445174	13.089486264201314	5.6825	3.0666705510291705
39070	132211.12141624332	43.231711086357805	8475.008432262535	1.0364866089219784	31.20023359810333	33.28828538138097	29.023141073111283	1.4521811543786496
39071	166248.5948360876	171.47346207758258	18927.026136503366	1.0645230374850483	17.56732342810627	23.074460652956084	13.089486264201314	2.9973295244031113
39072	40014.697702801066	56.464762284777734	5328.48	1.008396054856344	15.01917514260823	17.913708460218608	13.089486264201314	2.242449465785576
39073	21606.254887664476	30.96529670453684	2899.561351891606	1	14.903119655370674	17.913708460218608	13.397825252946706	2.128807759272278
39074	13082.877974583465	30.96529670453684	2256.2862678516103	1	11.59682453507171	13.397825252946706	10.69632417613421	1.2734998205312509
39075	187749.8608659549	120.15237001044929	16836.85279170387	1.0290683747947666	22.30225128041341	27.34458140955767	13.397825252946706	5.308774950378196
39076	111913.22795339939	168.23181171390297	15381.535926392478	1.078094084303818	14.55163235829688	21.355270309991127	8.303162088067104	3.6268220947595036
39077	38804.281492054164	26.080147052785406	3566.151367341582	1.0160542400764152	21.762554358976157	23.874113754878515	19.71451644068332	1.6987424147788945
39078	39730.721773014826	32.51424995290526	4029.0720099775717	1.0838083317635088	19.722021187323474	24.410749280347332	16.79003263635282	2.930360275269274
39079	15782.325688755747	77.65465365218282	3924.4082155625147	1.0084470247972142	8.043162088067104	10.69632417613421	5.455	1.9826332280699306
39080	80327.7	44.38079956980507	6693.221111012944	1.0138361418757593	24.002704668473292	30.802464713199704	18.35091584362472	4.446610242173824
39081	182439.9001387265	102.27707799220333	15312.778515157559	1.1014449813535399	23.828451506450758	36.39016024810948	13.089486264201314	8.38167
39082	20969.806157473733	71.20223070341737	4331.61	1.0837765274313802	9.682231708211935	13.397825252946706	5.91	2.2552610559116784
39083	89573.64767113642	40.87270236551855	6782.842589980842	1.0222770481511219	26.41183146530588	31.37831508153215	19.542635154995562	4.363170746964684
39084	89421.90204725624	123.21946129849755	11767.02121739346	0	15.198732184671679	17.913708460218608	7.848162088067105	2.8378748593409084
39085	21172.82854728582	53.21539196801421	3762.816199454125	1.0406773456768874	11.253713933918633	18.16720738340611	5.455	4.834699866776059
39086	16975.52451074833	82.12233274595215	4185.498317491781	1.1286496122670169	8.111590650893469	17.480738942946434	5.455	3.938661038059341
39087	63107.20404052029	114.1659221158246	9515.084424831162	1.0205261310255453	13.26466507765959	21.08994421227277	5.6825	5.070842282092941
39088	54056.439823170345	82.17183842861374	7471.196407036694	3.1524797527698225	14.470624750878633	23.074460652956084	5.455	5.012037852686972
39089	122401.98865507168	144.76067266900196	14921.911680593694	1.078008914769604	16.405671240402583	19.542635154995562	13.089486264201314	2.1525843576237955
39090	71842.7	74.33041682637293	8191.803092593702	1.0128991810403454	17.540140506237254	26.239759061218955	10.69632417613421	5.769745919656167
39091	155438.52632170025	140.40206285399537	16560.407203683644	1.5810862658878773	18.772307276010096	25.80609862628575	5.455	6.396949625022043
39092	5564.988051219371	15.48264835226842	1040.5421450550373	1	10.696324176134208	13.089486264201314	8.303162088067104	2.393162088067105
39093	38341.81442075018	41.66533121193206	4480.522697133351	1.0234335539121895	17.114884584908523	19.979842538401677	13.397825252946706	2.366213011532004
39094	25690.125168623726	101.83774204963954	5733.798450292141	1.060712033133358	8.960944613361775	13.397825252946706	5.455	2.7703978238841014
39095	20975.970354731868	26.874805239524235	2661.5744884051405	1.0310378956755901	15.762076504799245	17.789077931691825	13.706164241692097	1.6669678915793527
39096	8350.263576581194	23.2317	1561.333302745708	1.1615855543178901	10.69632417613421	13.089486264201314	8.303162088067104	1.9540086625126487
39097	40332.91047902852	41.42197416762181	4581.9475130825285	1.010038328379435	17.60513858522764	25.02071995445049	10.69632417613421	5.858878628052212
39098	43394.078558848494	35.22334712622091	4382.64	1.0093937525160042	19.802726424199324	23.874113754878515	13.397825252946706	4.584184429611441
39099	5447.26	15.48264835226842	1029.476505396873	1	10.582574176134209	13.089486264201314	8.075662088067105	2.5069120880671045
39100	23668.692353527476	23.791155482061043	2660.1114466552417	1.024081067194046	17.79526371595288	23.782977464112662	8.075662088067105	6.934223313429974
39101	3468.260227029061	20	933.6320838519707	1	7.429608058711403	8.303162088067104	5.6825	1.2353919557804975
39102	193923	138.14490067702314	18347.943969695738	1.025198328112787	21.13842757886107	25.655550448084483	14.396870548285714	3.5927106326898266
39103	195762.90626382627	170.65831560232095	20489.617985150988	1.0744357125561657	19.108497425935166	26.696888018974033	13.089486264201314	4.608243380737496
39104	71428.43650989188	33.60310155527739	5491.995671155364	1.0138345290236235	26.011832778763033	29.612068014802336	23.074460652956084	2.7098115717514095
39105	37358.226130099036	30	3752.8281936928374	1	19.909371920028132	23.782977464112662	17.789077931691825	2.4259984335505327
39106	126598.77429960812	103.4750639378608	12830.321358693316	0	19.734310740990104	25.96635018892139	8.075662088067105	6.27974
39107	30319.00478492337	62.05530945212696	4862.41	1.029614843870995	12.47076402887663	18.788123227030834	7.848162088067105	3.668516596426786
39108	13490.45250363926	52.72025037876752	2989.557581318072	1.0261223754921966	9.025049450756141	13.089486264201314	5.6825	2.7377716014967945
39109	20139.2	46.694568642384574	3437.6280786300267	1.1014818511093898	11.716898070428853	16.48169364760743	8.075662088067105	2.8658249811343883
39110	43346.45339433255	78.62497509670027	6544.28	1.0050761106137047	13.247123582125592	23.67782120609112	10.46882417613421	5.216093046347048
39111	100722.16590953522	110.13490986460428	11806.738935559631	1.0216022471961306	17.06180960877849	27.253445118791817	5.455	8.959741252008149
39112	118955.33378754697	136.11311716401087	14264.182345548983	1.8494823024777063	16.67888574414726	23.782977464112662	5.455	6.151263428573948
39113	102451.36809432975	128.26565906786374	12850.469986221651	1.027895104699968	15.945155033890389	26.696888018974033	13.089486264201314	4.652095617964555
39114	78195.62898367041	42.09378144074689	6431.394376618738	1.0092045789043593	24.316850873878842	26.696888018974033	23.074460652956084	1.2380414895963598
39115	30555.064394695008	30.96529670453684	3448.134172059662	1	17.722665575071666	23.683549322049956	10.69632417613421	5.355271810951979
39116	90133.63395141835	106.47215769629082	10981.61971045439	1.1686512030020915	16.415362456161553	29.612068014802336	10.69632417613421	6.3141220700378495
39117	77970.68124069498	95.32654362365768	9664.458369488782	1.1437980339099396	16.135551162774448	25.96635018892139	8.075662088067105	6.190828072775344
39118	7001.350876155313	19.47882953362445	1309.1134413777072	1	10.69632417613421	10.69632417613421	10.69632417613421	0
39119	72126.60063857025	49.30806576273327	6685.16	1.020322531978099	21.578130359751942	27.34458140955767	17.605369471473217	3.262123920187415
39120	34428.180610433534	47.90363409779593	4552.46	1.0175552274872768	15.12508657678146	17.913708460218608	13.089486264201314	1.9907696638774195
39121	17504.334364815655	54.014297875665335	3446.9271107882446	1.1269807956223625	10.156486518110771	18.47978423828544	5.6825	4.6798612221384905
39122	50003.74795624074	38.9577	4947.691779127162	1	20.212959977495633	21.699032881366634	18.35091584362472	1.3924768577239521
39123	69292.13686007042	38.58070474592871	5796.048188283272	1.0471632165285443	23.91013138922643	33.6542	16.485662088067105	6.240024959437105
39124	47951.788707016785	33.60310155527739	4499.839464367987	1.0138345290236235	21.312666412534664	23.074460652956084	17.789077931691825	2.491553308914777
39125	62264.38352063779	56.100457690868325	6625.337103308166	1.1220091538173664	18.7958	21.699032881366634	13.397825252946706	2.8690984087227025
39126	117144.42423711444	53.0356	8835.87	1.106561021885015	26.515637969263132	28.935453669935082	24.54931656660824	1.784801383977773
39127	49481.247577383096	107.38304190082876	8171.336656738581	1.0301961952839107	12.110931088998235	16.79003263635282	8.075662088067105	3.0048151435484294
39128	43702.858305600086	50.34345132588963	5258.130322327729	1.0210869944051126	16.62296505661853	17.09837162509821	15.980490908404565	0.4714148960576578
39129	37815.04311722581	33.60310155527739	3996.0132004852558	1.0138345290236235	18.926385484729504	23.074460652956084	16.79003263635282	2.9335733492453313
39130	105775.69320619477	93.3354	11138.35755390627	1.007304408606679	18.99305040160051	23.97354189694122	13.706164241692097	3.6310100796746494
39131	80171.66399125525	50.936720466593485	7163.592460139565	1.0627687115358677	22.38308905408985	23.84079975545167	21.08994421227277	0.9829609448119156
39132	80970.49532230229	105.84139694366428	10377.580516678598	1.1370566343599675	15.604888864445513	27.15401697672911	5.6825	7.433396856645467
39133	12413.591427722851	19.47882953362445	1743.151299845946	1	14.242701053913017	17.789077931691825	10.69632417613421	3.5463768777788074
39134	23820.614101115734	57.031075035520935	4131.78	1.0417396694717356	11.530436843811746	17.09837162509821	5.455	4.135034648608779
39135	107211.26752189787	66.1806	9442.573641009169	1.0042146371596232	22.70806066182603	27.710574076546894	15.891800763469048	4.992534953084593
39136	3706.9235007128063	28.767926944244138	1157.6200160248789	1.088443996938709	6.404387362689035	8.075662088067105	5.455	1.1854137022619733
39137	3513.9153681022617	33.292561210348154	1212.48	1.0325012714079342	5.796250000000001	5.91	5.6825	0.11375000000000002
39138	11186.124321323774	30.96529670453684	2086.3269867828185	1	10.723270505716007	13.397825252946706	8.075662088067105	2.1728475582222764
39139	179245.35185541818	138.61496531065615	17669.89397278336	1.0250214101032327	20.288220419602602	26.79631616103674	13.9597	3.8419268659077477
39140	22143.462495407945	40	3336.243135039524	1	13.27448965744855	13.397825252946706	13.089486264201314	0.1510546380463952
39141	61794.33792004187	46.44794505680526	6005.68	1	20.578615514577216	27.34458140955767	13.397825252946706	5.371021753435906
39142	67114.52072137354	106.7747511594425	9489.590295716956	1.07287	14.144872145147318	27.34458140955767	7.848162088067105	6.074698131569598
39143	62000.95658502526	23.791155482061043	4305.384021305929	1.024081067194046	28.801591810720215	33.6542	22.46537198386222	4.686732661668868
39144	17378.237728828874	29.00719060225255	2516.869125607414	1.026482024564996	13.809409120257582	18.09741692043722	7.848162088067105	4.348302603727167
39145	21784.177659738543	30.96529670453684	2911.475500597455	1	14.964355808776878	18.09741692043722	13.397825252946706	2.2154087579268906
39146	20227.41339226507	35.46	3002.23	1	13.474910000133054	13.706164241692097	13.397825252946706	0.13351469861535611
39147	84472.95480886004	102.2706839715077	10419.319490620566	1	16.214677913447666	18.788123227030834	10.46882417613421	2.9157054116057948
39148	4089.172529042257	34.224093814969194	1326.1377201734342	1.7569892357182653	6.1670405220167765	8.075662088067105	5.455	1.105850262225468
39149	15554.071847158022	23.791155482061043	2156.426945977433	1.024081067194046	14.425781384500281	16.79003263635282	13.089486264201314	1.6765105068583888
39150	270417.2326296044	222.48695062857058	27496.308124587613	1	19.669348437930346	36.122972224314935	13.089486264201314	5.595796910933008
39151	35848.32688244389	26.874805239524235	3479.461539407153	1.0310378956755901	20.605675031287685	23.683549322049956	17.043531559540323	2.7323184845291895
39152	43934.23434103864	73.66146963918965	6377.150299718534	1.0123676029086979	13.778641642797018	18.543589859656556	8.075662088067105	4.340694629104495
39153	129082.88971002179	180.3994399834499	17106.330721122067	1.033687969201956	15.09182674115338	21.96435897908499	5.455	4.8146818828896025
39154	47785.64947308357	40.711320293009415	4944.373522240824	1	19.32930400914646	22.13624026477275	16.485662088067105	2.3471788775845632
39155	58799.26971355928	29.29215928847532	4652.287997486877	1.0365662563674671	25.277570840550755	31.37831508153215	20.4809	4.543421963809519
39156	40035.77762348563	48.6938	4949.549684780107	1.015970328078096	16.17754348303478	22.13624026477275	10.69632417613421	4.524960121746543
39157	61641.411405693725	58.44011595600519	6728.166861403136	1.0211700536523578	18.32338961725412	25.866922046858683	10.46882417613421	5.746601116140094
39158	3172.939581873959	21.94336371459712	935.3786094264271	1	6.7842893773668855	8.113578754733771	5.455	1.3292893773668855
39159	47418.13296823811	45.72586252398359	5219.851047356308	1.0179669904569353	18.168385472322594	19.542635154995562	16.79003263635282	0.9974741244463002
39160	101443.17904259505	132.11466813502096	12977.525068453606	1.0580077395788787	15.633671059389904	26.415187295379614	5.6825	5.276660022880532
39161	193277.0792722804	143.8238224596179	18690.052553603644	1.0287597361711258	20.68234733080132	30.830049833011216	13.089486264201314	5.71295
39162	58215.83802903065	41.530147649133795	5511.975091991446	1.1272174337292669	21.12340388243576	26.415187295379614	12.74132417613421	5.419767405838778
39163	17986.488381775776	59.34927343963446	3662.5690916718922	1.978309114654482	9.821787893462123	17.789077931691825	5.6825	4.587190548221552
39164	30656.64839147556	59.96035403864336	4806.172594435592	1.1145416885668884	12.757198285791352	16.48169364760743	10.46882417613421	2.1802008513069517
39165	94864.90438951358	42.90866345604905	7152.04	1.012175835998581	26.52805179299895	27.830631321596364	23.97354189694122	1.5065298425505165
39166	13943.986131235695	39.21017501873716	2621.185721252192	1.026581705455775	10.63944917613421	10.69632417613421	10.46882417613421	0.0985104
39167	63946.32307415189	104.26215079064423	9153.265518201202	1.1699408779749623	13.972351822853843	20.15172382408943	5.455	5.023659576457015
39168	43305.108274305305	30.96529670453684	4104.990149053221	1	21.098763554545066	23.683549322049956	17.913708460218608	2.393464482189892
39169	40008.33238330767	39.36679272091915	4448.823473695842	1.0174220539292549	17.986028270108413	21.08994421227277	13.397825252946706	2.877245047423594
39170	26182.161360191454	95.46982980864746	5604.550073987805	1.081182301497571	9.343180456789838	16.099326329759204	5.6825	3.8465046911251606
39171	8333.747275467711	15.48264835226842	1273.3497873418964	1	13.089486264201314	13.089486264201314	13.089486264201314	0
39172	5343.381533832664	26.080147052785406	1323.3296479128915	1.0160542400764152	8.075662088067105	13.089486264201314	5.455	3.546525408940504
39173	113298.68257352493	96.82311101524424	11741.04840137374	1.0427099776443267	19.29958530113352	33.24240948830294	8.075662088067105	8.896013438524927
39174	47022.11683634032	102.61230730387328	7786.741306846017	1.59965	12.077482732089479	23.782977464112662	5.455	6.064833999903612
39175	4965.414830843484	40.43424415022494	1588.3908078642048	1.0108561037556236	6.252132417613422	8.075662088067105	5.6825	0.9174237650923537
39176	171025.40387880302	205.25288762644675	21002.929869874726	1.0584587049255585	16.28586153821435	27.15401697672911	10.69632417613421	5.455305142553503
39177	99831.38269211649	65.29116249985212	9050.356271563815	1.067665720423744	22.061315532027468	26.1486	17.789077931691825	2.919363801581933
39178	51135.71730627383	41.20103924667262	5145.424304402987	1.0304891613278737	19.876190681696173	25.958058337624536	17.351870548285714	3.52453
39179	89768.93625273263	107.93434431128462	11034.37654999929	1.0236516664453545	16.270776304573076	18.788123227030834	10.69632417613421	2.257132979406514
39180	50178.76736582432	58.04688265075211	6049.986102806573	1.0142987792057863	16.588060373410283	28.4783	10.69632417613421	6.849054006719266
39181	84865.16983245125	74.77991698838197	8930.220116048524	1.0559835808248748	19.006288474332187	24.52180714546215	16.485662088067105	2.6274892775838175
39182	14906.697071900659	41.16104418750113	2776.763147070061	1.1012068570502398	10.736743670506906	13.397825252946706	5.6825	3.1535642657604375
39183	36133.58925788803	66.54915280714273	5497.076100760521	1.0882368525080068	13.146475906669346	17.4067	10.69632417613421	1.947822883561933
39184	2083.403891428761	20	723.6135078768491	1	5.758333333333334	5.91	5.6825	0.10724452847995973
39185	126139.8592919464	116.31662447129547	13578.506305931092	1.0053621816461067	18.57934244753394	21.699032881366634	13.397825252946706	2.4703979757920806
39186	6584.803530582459	30.96529670453684	1600.7148193254707	1	8.22733	8.303162088067104	8.075662088067105	0.1072445284799593
39187	81495.62814857121	81.52278348301111	9137.167526290994	1.0410208504887104	17.838269444897076	23.874113754878515	8.075662088067105	4.82981
39188	58741.938160717065	43.24164889774518	5649.76	1.0200306557640433	20.794480567046286	27.801710367312747	13.397825252946706	5.540866803104722
39189	15544.621963207363	29.00719060225255	2380.3885286551304	1.026482024564996	13.060575427986748	17.789077931691825	10.69632417613421	3.343556185227427
39190	17480.542923748093	29.29215928847532	2536.6356055862757	1.0365662563674671	13.782462790675785	17.789077931691825	10.69632417613421	2.9678552004308925
39191	27130.144881893593	30.96529670453684	3249.1413960313685	1	16.699885646732046	18.35091584362472	13.397825252946706	2.334909296333137
39192	43056.13432652082	33.60310155527739	4263.950279813667	1.0138345290236235	20.19542044397495	22.13624026477275	18.298297243062667	1.567138306046054
39193	10132.590658982943	29.00719060225255	1921.8434832777402	1.026482024564996	10.544657509467543	15.48264835226842	5.455	4.095174799079295
39194	66456.95755888743	85.68671606397702	8459.250953463374	1.0170172258706267	15.712255830802308	23.074460652956084	10.69632417613421	4.245516892668751
39195	46612.46189037652	54.52486444985284	5651.36	1.1735008292581408	16.496005282333876	18.604414766812226	10.69632417613421	2.9231826035312936
39196	97795.57630053828	80.669	9956.757916278671	1.0918331026019703	19.64406026998983	28.4783	13.089486264201314	6.1164
39197	56380.55232506411	82.66432874115235	7652.946315085906	1.0114597639319998	14.734338907859236	20.15172382408943	8.075662088067105	3.9122728484827443
39198	63999.82713964928	68.04010914211206	7397.361340449758	1.026582347007726	17.30342055610821	21.699032881366634	13.089486264201314	3.451108478256366
39199	68431.09255669173	38.3175	5740.245805845565	1.025132885028714	23.842565238932835	24.31961298958148	23.683549322049956	0.27542364725329926
39200	3545.4779763095703	26.874805239524235	1094.2460581584276	1.0310378956755901	6.480220696022369	8.303162088067104	5.455	1.2923558724599298
39201	29304.888343661572	38.8371	3781.7981052964283	1.0168139235553144	15.49785976285721	18.09741692043722	13.397825252946706	2.129531962798968
39202	57272.03972176445	68.82511154325266	7038.007402403698	1.0729298649450074	16.275072317259646	18.788123227030834	10.46882417613421	2.7175193648087084
39203	3685.617354513091	29.29215928847532	1164.758122445331	1.0365662563674671	6.328554029355701	7.848162088067105	5.455	1.0785315793786412
39204	33040.460490631136	123.74541349675994	7167.909829545772	1.028532840019416	9.218994456219297	13.397825252946706	5.455	3.02306
39205	57902.42892113739	88.59180844097429	8028.790146268947	1.045	14.423699677353053	23.782977464112662	8.075662088067105	5.111119174313526
39206	38898.366052045814	67.53192536342422	5745.464920686955	1.0300244510444827	13.540546009423705	14.396870548285714	13.089486264201314	0.4201698176682436
39207	32415.09711871361	58.644367329368066	4887.556020511872	1.036928756535042	13.264337833745705	22.13624026477275	5.6825	5.846886427611663
39208	82391.12338478962	33.60310155527739	5898.408224446177	1.0138345290236235	27.936731487426215	30.754179606866348	23.61109617842491	3.1050369472290242
39209	65054.428492425825	78.20386561102879	7995.718123310065	1.0102130311520103	16.272316629764983	20.918062926585016	10.69632417613421	3.40818
39210	79184.37401756858	42.16585362290341	6477.465735148267	1.0031010505217945	24.449183447747274	26.696888018974033	22.585984136560715	1.700150170594578
39211	51502.83957207339	79.53183295908121	7174.489675691724	1.1390656264472971	14.357213376882523	20.918062926585016	10.69632417613421	2.8410432553899816
39212	18438.620119334726	89.64821015141116	4557.639307448394	1.4749544202713392	8.091302920440027	17.789077931691825	5.455	4.167154450492607
39213	18852.323029387186	41.702515879153594	3143.1745295203796	1.2582008382735683	11.995721428974472	15.48264835226842	8.303162088067104	2.4341692054886725
39214	171732.00585731814	153.9691707590142	18228.35335233327	1.0047838516514889	18.842295026647164	32.571455471213426	10.46882417613421	5.468012085771362
39215	135679.3502710816	54.9318	9677.730701962488	1.0276306406770106	28.039496954294883	34.053020017077415	23.61109617842491	4.397733778228193
39216	18130.067345527266	60.658457060629296	3717.4943767436575	1.0630635196132785	9.753917831831835	16.69444080689076	5.455	4.16008
39217	13627.67729181579	65.79469470525936	3356.6904304258214	1.3727727713381905	8.119710515030732	13.397825252946706	5.455	3.0728563395585753
39218	19858.280326161515	60.007921875453945	3869.7244729977706	1.051414050970614	10.263407880705183	16.69444080689076	5.455	4.118947130135699
39219	44284.162801789746	80.89643420715723	6709.556909265291	1.0122294043439823	13.200324075241785	25.34896966853067	5.455	6.2008529349089505
39220	16612.999278941883	38.9577	2851.8414792802423	1	11.650717194235304	16.099326329759204	5.455	4.5177214522523785
39221	9737.54	35.46	2083.046622108966	1	9.349327879287006	13.397825252946706	5.455	3.895853404312024
39222	5545.110684415805	36.095600909534355	1585.9415591477855	1.0510397675063643	6.992831044033553	8.303162088067104	5.6825	1.2019755644107022
39223	2974.4476466427323	23.64	940.0086126610995	1	6.328554029355701	8.075662088067105	5.455	1.235391955780498
39224	42829.55681405503	52.39768784917108	5310.467849748253	1.0051	16.130238625241052	19.979842538401677	8.303162088067104	4.039689539188905
39225	16485.3	20	2035.484534942548	1	16.197871266160714	18.09741692043722	13.397825252946706	2.0215037525930186
39226	30737.639090984583	26.59802799119379	3205.272111672047	1.1449018065144916	19.179425658778236	21.52715159567888	17.913708460218608	1.6617861887511243
39227	15867.850776739331	35.931411126626486	2676.708774523981	1.084081635047656	11.85623996735411	13.397825252946706	7.848162088067105	2.317486048316155
39228	43203.43976547464	83.21790995654601	6721.597412064275	1.015437073145433	12.855110806824236	18.09741692043722	5.6825	5.1808849600724125
39229	38588.1	48.89977684909107	4869.509402073189	1.0527866580380951	15.848875837698495	22.13624026477275	13.397825252946706	3.426070663972209
39230	93795.51620400682	71.01591799216583	9149.004129789202	1.017099544997218	20.50398379395374	24.064678187707074	13.397825252946706	3.6569417825762534
39231	71242.39097611615	93.88382242552944	9167.893442807008	1.0256133362690707	15.541714445211369	28.355285955124828	8.075662088067105	5.569196385841051
39232	207121.0954995852	62.235358224127395	12727.282854524983	1.004212628708331	32.54757482284549	36.05111060775543	29.699755417978537	2.510406583921868
39233	158727.44052725405	60.417	10977.682132027276	1.0778022101387472	28.91820670670876	35.035582589405735	21.699032881366634	5.290911180009261
39234	138172.74048982232	72.67881578639312	11233.628018616995	1.006485754188137	24.599842590627844	26.79631616103674	19.822854146868067	2.245243078399464
39235	79148.33713404756	94.96176283115184	9718.521808138677	1.0222385803614646	16.288143134641235	23.074460652956084	8.075662088067105	5.879991231776703
39236	111548.07933458532	81.40972100408598	10682.529815969785	1.0516252665799046	20.88420650468528	27.13040636173664	14.396870548285714	3.972964589761718
39237	57011.90623947657	69.48228554809299	7055.450690179349	1.0941722632670203	16.161095511257077	21.08994421227277	13.397825252946706	2.7608694088105104
39238	294170.55011705036	250.1092374513868	30406.707359518456	1.0701313109533677	19.349056551166747	36.926603030549494	13.089486264201314	6.399750702430227
39239	88481.56744829868	46.44794505680526	7186.452976204916	1	24.624545026947295	31.923131442463433	21.173783314768354	4.27835
39240	34228.719847049884	48.4726	4566.129712397898	1.0296402149132993	14.992443054831535	30.288682359669586	5.455	10.298342587628502
39241	15695.024247718737	59.210340479246064	3417.312590934029	1.013029340739242	9.185594721043024	13.397825252946706	5.6825	3.4280767474952554
39242	24837.542849066514	69.41875738796212	4654.763974071966	1.2274376731567167	10.671880674258441	13.397825252946706	5.455	2.5978589600671174
39243	25328.190532450928	22.975404784247004	2704.198702479343	1	18.732492186486738	19.984245430027045	17.480738942946434	1.2517532435403051
39244	144464.02382108357	140.61868184783373	15977.406949130844	1.0309455349844954	18.083538121177078	30.288682359669586	7.848162088067105	7.145272943397524
39245	123724.05399866056	115.63227378843467	13408.232614801638	1.027736890261972	18.454938477436453	21.699032881366634	13.706164241692097	2.507657097829734
39246	17641.729448875612	53.9269	3457.6279403920857	1.1065309333117466	10.204527354018945	13.706164241692097	8.075662088067105	2.614599425085325
39247	20456.65851490318	45.72586252398359	3428.49	1.0179669904569353	11.933324714540458	15.48264835226842	7.848162088067105	2.9137339571037413
39248	19207.84245429512	48.284541854852165	3413.8802407907115	1.007117178100543	11.252792189245787	16.099326329759204	5.6825	3.4208129639880687
39249	16441.048862090804	46.4634	3098.3129975986863	1.1615855543178901	10.612903780110827	17.605369471473217	5.6825	4.588574634613181
39250	79177.5	76.15043581341175	8704.465252126705	1.0129415712257281	18.192393215478017	25.996663059114308	13.170325252946707	5.1752831663621635
39251	13753.179382698048	47.928321481145154	2878.0782375036993	1	9.557196328774484	18.788123227030834	5.6825	5.418290744962333
39252	16736.972366055463	29.00719060225255	2469.9958062173328	1.026482024564996	13.552227355144579	15.79098734101381	10.46882417613421	2.2533562791519164
39253	98339.35085507705	55.322712481600306	8268.378201212347	1.0105344179285947	23.786853591350745	31.37831508153215	18.604414766812226	4.453182576210978
39254	129934.45164738338	127.44997962453155	14425.702654163868	1.0400274970948278	18.014297779786663	27.739495030830508	10.46882417613421	5.3450688541205755
39255	20747.02275745505	58.298546640880616	3898.6270139100952	1.030814078641368	10.643245780337937	17.476501076812497	5.6825	4.57683
39256	37545.615431605554	92.05797427168477	6590.452781262711	1.3887342041190927	11.393941107764656	24.220184847518773	5.6825	5.273157757966188
39257	213187.10105731562	130.08598264278032	18668.122625214168	1.045700701509478	22.839693667897127	31.923131442463433	14.396870548285714	5.632471451500922
39258	129575.70390378826	57.72709002912475	9695.195105610752	1.123573168286652	26.729880624847024	33.28828538138097	17.913708460218608	4.72774
39259	45383.873816135485	65.22420359556239	6099.020681307464	1.027118119460078	14.88234790061621	18.09741692043722	13.089486264201314	2.211771196959016
39260	8848.987657835334	41.99893388729362	2161.080078197385	1.0854488929636015	8.189412088067105	10.69632417613421	5.6825	2.506912088067105
39261	2478.329295645634	23.791155482061043	860.7800737408861	1.024081067194046	5.758333333333334	5.91	5.6825	0.10724452847995973
39262	53522.68456667955	33.60310155527739	4754.047957738083	1.0138345290236235	22.516678435925996	23.683549322049956	21.54496210024184	0.8839128163034555
39263	13592.059035266695	47.90363409779593	2860.4330597152634	1.0175552274872768	9.5035	13.706164241692097	5.455	3.0705731524706357
39264	15980.57276281896	26.874805239524235	2323.1313485791916	1.0310378956755901	13.757786680974839	16.099326329759204	10.777163164879601	2.219260587146551
39265	165447.55709921685	163.9899271879946	18464.761311861388	1.1213888930170288	17.920356976717233	23.782977464112662	8.075662088067105	4.709650904001338
39266	129766.01780262981	116.64362877985306	13791.640616597579	1.2168549322736066	18.818068337201684	34.6697	13.397825252946706	6.405315651209075
39267	12026.639429393259	45.08277358477535	2610.2517208230324	1.039915736563386	9.214926923293948	13.089486264201314	5.6825	2.5038936920268644
39268	72469.5	48.6938	6659.153946753838	1.015970328078096	21.765364405796223	22.13624026477275	21.52715159567888	0.22532975166513364
39269	217280.08795815887	133.02581968289988	19058.243349865574	1.262599997686297	22.80169100261714	32.59974578733069	13.089486264201314	6.206901829042421
39270	6793.787128176758	32.244571636168466	1659.163577340569	1	8.189412088067105	10.69632417613421	5.6825	1.7744784134777427
39271	109888.11437553224	74.32477565383013	10130.878248334833	1.0099126378962293	21.693699535594373	33.582308359658995	17.913708460218608	5.911207941846407
39272	141261.05085049104	105.36868833223652	13676.404438355767	1.0621328968299566	20.657629932955395	32.59974578733069	10.46882417613421	7.998585178805499
39273	75641.59427164146	59.10007437723324	7495.131944838171	1.0985508299096856	20.184192840990647	29.608619127212684	10.46882417613421	8.140702078200913
39274	185541.12978602573	46.44794505680526	10406.586124153691	1	35.658404701112254	39.28899864367636	33.03749199872772	2.2671636394782495
39275	43438.84073907641	39.60698191568862	4649.753396799172	1.0236296661573172	18.684363247727983	23.17388879501879	17.043531559540323	2.5980486870739656
39276	13763.286041517436	43.25945743073732	2735.3098790811155	1.0150604706187367	10.063419977952185	15.48264835226842	5.455	4.64395
39277	17375.144522125323	33.43200861449997	2701.782472040956	1	12.861986264201315	15.48264835226842	10.24132417613421	2.1397616346737065
39278	158481.00134999765	149.10275958336493	17232.027380496143	1.0491091888871003	18.393773158621187	34.52966239901256	7.848162088067105	8.106986983395213
39279	22464.520479405324	57.54539533412365	4030.4988109315454	1.1807790545959862	11.147265652815431	15.48264835226842	5.455	3.766615776623019
39280	78256.8	36.55955757390945	5996.0651851039265	1.0645493612621237	26.10270683339845	28.4783	22.17273391647651	2.368889751412598
39281	76695.65835774946	83.75714174738053	8984.651705234146	1.0510597566321271	17.07259465897142	35.545190417362264	8.075662088067105	9.376186108632378
39282	57018.11599862507	88.25809260604808	7952.224502770456	1.0479616121419313	14.340167579212753	20.58893120749554	10.24132417613421	3.2471910277285065
39283	69865.01218382208	33.60310155527739	5431.558780089647	1.0138345290236235	25.72558450068691	27.15401697672911	23.874113754878515	1.3720209715213438
39284	43384.66102218494	42.90866345604905	4836.659673831495	1.012175835998581	17.939927118261174	23.874113754878515	13.397825252946706	4.647541216615497
39285	76262.24549051118	88.40882678795887	9204.655523167852	1.0574573174371729	16.570363833510406	25.958058337624536	12.681717697102245	4.993233150166499
39286	118292.88658440777	85.63227378843474	11282.438757315549	1.0265231567628281	20.969382440956124	26.1486	13.089486264201314	3.8614605090139427
39287	78856.15926728079	152.00437210921083	12273.00135708429	1.0961787934042213	12.850346377866732	24.398768388406978	5.455	4.869932455482265
39288	85007.17106880451	80.74773235459827	9287.479780015117	1.0175580917222695	18.305756369284097	21.699032881366634	13.397825252946706	2.35444
39289	42908.128229942165	36.34300252582875	4426.751254796568	1.1271045227675813	19.38583207423251	24.220184847518773	13.397825252946706	4.163579032354783
39290	12370.653499510488	59.04098543074208	3029.5494942997916	1.3618871460111883	8.166662088067104	10.69632417613421	5.455	2.2952640531868407
39291	124440.38305248706	107.65470547117866	12974.84296326911	1.0314172449446768	19.18179409257888	35.15356408102247	5.6825	8.464356530423906
39292	138678.80593378507	71.34391278850924	11150.348488684773	1.0217971306590572	24.87434470313004	28.4783	21.699032881366634	2.125
39293	111407.92168460897	66.0723	9617.730095277971	1.1682662946165323	23.167196538257414	35.15356408102247	10.69632417613421	7.466092826527392
39294	149942.74230142182	40.14859888129026	8697.668549669643	1.0376275818496599	34.47883566616642	35.47332880080276	33.19653359522491	0.8997611228370488
39295	13556.54415340453	76.93162296598928	3620.19	1.0453340437794727	7.489401491476504	10.69632417613421	5.6825	1.7178997750261153
39296	8635.961349287265	63.95518643419725	2634.499749580607	1.0244804069772222	6.556054029355702	8.303162088067104	5.455	1.1670320944153199
39297	4069.6450771183104	33.44100215304559	1307.7443171335321	1.0371048662198723	6.223915522016776	8.075662088067105	5.455	1.0731330252861144
39298	79974.84105434561	74.401	8647.112738578751	1.168860055362361	18.497466951608256	23.17388879501879	13.397825252946706	3.965371708978057
39299	10098.560891427202	23.791155482061043	1737.5705369650254	1.024081067194046	11.623770864653503	13.706164241692097	10.46882417613421	1.4754006676268523
39300	8088.076203351625	53.80964139962914	2338.608899881465	1.0473257744543647	6.916997710700219	10.69632417613421	5.455	1.907234584531799
39301	13351.952907043618	43.80431079750544	2711.0389286771015	0	9.850063579543606	13.089486264201314	5.455	3.250920822878652
39302	35443.42872469767	81.48684048839472	6024.437949181862	1.340677916149243	11.76655117827581	17.789077931691825	8.075662088067105	3.533926549376969
39303	364638.84171311907	211.39922292975157	31123.47561246276	1.3547274403403127	23.431755903708062	32.41335652406191	13.397825252946706	4.263405730828148
39304	26943.387740927028	61.30069114088741	4555.790221155087	1.00005	11.82819508054334	17.4067	5.6825	3.8070266384322937
39305	139462.33010032852	187.15693888011867	18110.746727839312	1.2194143972785267	15.401057968079371	18.788123227030834	11.004663164879602	2.527772716254887
39306	194310.1634108806	137.29893479836323	18309.912734705493	1.0518069536955215	21.224586509642478	28.287760279351442	13.397825252946706	4.495078564269938
39307	87856.20830009595	109.59040680813338	10999.613606544313	1.0178368732410166	15.974417182768155	24.52180714546215	5.6825	6.196411657081527
39308	29303.715043083543	40.87270236551855	3879.564258522813	1.0222770481511219	15.106704305107325	19.542635154995562	13.089486264201314	2.6062800457157187
39309	109818.87325388695	104.78767418172365	12025.372119781438	1.040632493673365	18.264528059508056	36.05220461808797	5.455	10.976517387218482
39310	181137.84169937004	105.74166017276389	15514.314416354538	1.0141809198065455	23.35105978107832	29.509190985149978	13.397825252946706	5.124723288028938
39311	70209.72010371061	164.4151529520402	12044.10334293957	1.4163432804172236	11.658770786763228	18.788123227030834	5.6825	4.313768343287215
39312	23118.13457487047	28.767926944244138	2890.916909222669	1.088443996938709	15.99363475381701	16.794001076812496	14.396870548285714	1.1290839600252391
39313	61169.86882484156	74.48521107663304	7566.74	1.0379037828651687	16.16809349257615	29.699755417978537	5.6825	8.202942344091626
39314	108763.94612944583	57.718320571967425	8881.866742699021	1.0205547285358707	24.49123574587534	35.29336280589138	13.397825252946706	6.813458483820799
39315	70893.58450722223	135.41599137472306	10983.566317365161	1.0390327858635673	12.90902835359378	35.29336280589138	5.455	10.057933368121486
39316	49589.088910759216	80.10403674357917	7065.211998083839	1.0229038913490693	14.037537422573678	15.79098734101381	13.089486264201314	1.1138671933995148
39317	53406.68263744752	93.57863006184883	7924.850439748363	1.0323799570618442	13.478281525561089	18.788123227030834	7.848162088067105	4.05603
39318	55526.891308928876	105.31273909543032	8572.294175284822	1.1524760475997822	12.95496635405281	20.4809	5.455	5.183692036585895
39319	5639.212895978135	10	841.8101877747437	1	13.397825252946706	13.397825252946706	13.397825252946706	0
39320	22560.988129428923	52.098389256780784	3843.2279013853417	1.04719	11.740645472154549	18.604414766812226	5.455	4.329410832511247
39321	47922.28490665958	93.13477135919052	7489.099777948312	1.2941096829949925	12.797875933704866	24.410749280347332	8.075662088067105	5.626806240947745
39322	16628.711239039996	50.53936881725609	3249.7438815939713	1.0541482750157363	10.233859556269866	13.397825252946706	8.303162088067104	1.8833452288102221
39323	51491.357120938694	75.85158853476807	7005.746870127013	1.349660506733821	14.699748099806857	20.263217317802418	8.075662088067105	5.445076963828217
39324	21236.97996754539	144.92622073261904	6219.060680059622	1.7732804855741493	6.829642307764648	10.69632417613421	5.455	2.04703
39325	74717.20806900249	96.7243	9529.782798727825	1.041645643501661	15.680778806202554	35.15356408102247	5.455	9.20613
39326	221449.51044222934	41.20103924667262	10707.704553312733	1.0304891613278737	41.362648612436296	44.311260271264906	39.28899864367636	1.886464830281035
39327	58369.3	79.26397589230476	7624.913457427481	1.034001912814909	15.310141255673663	23.683549322049956	8.075662088067105	5.375336128648072
39328	44649.10441393952	64.36547112281757	6009.492316868554	1.0679447912821802	14.859526249367244	24.064678187707074	7.848162088067105	5.748323073555764
39329	25365.300664753413	38.8371	3518.4251119372666	1.0168139235553144	14.418553675446638	17.789077931691825	13.089486264201314	1.9500401900069853
39330	68525.18428524525	102.71801793439707	9404.882052286312	1.069880728399444	14.572258089847475	23.683549322049956	5.6825	5.160088158787116
39331	71779.37500023586	81.49960318980482	8573.98	1.0117739036586877	16.74353494161739	27.34458140955767	13.089486264201314	4.848992226902022
39332	31031.520054906163	64.97140444368807	5033.471155504019	1.063459715846813	12.33006769929483	18.788123227030834	8.075662088067105	3.3637364225572997
39333	42364.535343097334	53.55962113491601	5339.798928304316	1.018977308031428	15.867464641239007	21.699032881366634	5.455	6.352056179266764
39334	22961.42749001084	62.78360870219456	4256.253745636126	1.0276496135794981	10.789501219730075	16.79003263635282	5.455	4.744397285216515
39335	7100.708909070226	23.791155482061043	1457.0134279059498	1.024081067194046	9.746936813445176	10.69632417613421	8.303162088067104	1.037664153513519
39336	13880.207442487812	72.79635791846286	3563.3438825959665	1.0200722063373664	7.79055	10.69632417613421	5.455	1.785614069266174
39337	151028.14586344335	52.13155666196819	9946.819200131366	1	30.367123966915727	37.42254829568113	24.064678187707074	4.533447783930528
39338	58436.80492148033	108.6554517694124	8932.518497169338	1.083347529033268	13.08406020989458	18.604414766812226	10.69632417613421	2.7767733546166777
39339	66002.63079597786	68.69741086444319	7548.414493599004	1.1233659786957815	17.487813063775864	24.52180714546215	13.089486264201314	3.593105997107613
39340	16107.761966299495	29.00719060225255	2423.122486827251	1.026482024564996	13.295045590031576	13.397825252946706	13.089486264201314	0.14535239323071295
39341	39424.32909956664	63.06709763401684	5589.700134371436	1.2924911442117473	14.106062275914883	24.271968302886073	8.303162088067104	5.47144
39342	10984.526670457475	19.47882953362445	1639.747714733262	1	13.397825252946706	13.706164241692097	13.089486264201314	0.30833898874539134
39343	67994.30448488749	42.04498397786877	5993.75	1.042525194795866	22.688419100152963	26.1486	18.35091584362472	2.9066028512097155
39344	100291.43414078232	85.09408386930215	10355.86872070676	1.1008455354629767	19.36900454140514	34.0952	5.6825	9.579861392147352
39345	113254.65638873418	42.39249933655717	7767.432295267288	1	29.161414501865814	34.0952	23.35088056443539	4.2934757673837245
39346	162997.5284084818	50.21580750064268	10141.814597700832	1.0158046676297046	32.14366163732349	35.90328019895954	26.83872565687701	3.752877847660014
39347	227835.3840847389	133.59047071856057	19557	1.0222766429939543	23.299570223190464	30.484900525070223	18.09741692043722	3.3342248797629193
39348	52623.18445090069	80.18491210949358	7281.818057884889	1.023936644876497	14.453309333627013	18.09741692043722	10.69632417613421	2.5288413403444063
39349	460224.15285026707	230.39141958170535	36502.514811455134	0	25.216024442559263	39.14750643535076	8.075662088067105	9.644213340641667
39350	235850.30410443794	88.24888964310324	16172.52298945684	1.0583190818577086	29.166791632720884	42.55062362810183	13.397825252946706	9.78834
39351	38193.22754939356	26.59802799119379	3572.9162103570825	1.1449018065144916	21.379302116674307	25.958058337624536	14.396870548285714	5.01654
39352	446324.67510559876	136.60876438098109	27680.227956091603	1.0405390563421626	32.248627129342395	51.00639033212218	21.08994421227277	10.03211126828787
39353	24233.728826015868	59.570134578179164	4259.2128548804485	1.0304705396084861	11.379440122720084	17.61973062663225	5.455	4.9712499368606515
39354	56168.59957016025	33.072165243464745	4831.511800277157	1.0256661374396419	23.250941689488645	23.874113754878515	22.195161991537464	0.750592
39355	134617.93748611695	131.25666859385984	14901.057371750654	1.0307185141880033	18.0682	26.049194628390392	5.6825	6.719437823170553
39356	13416.33908046596	23.791155482061043	2002.7637063731931	1.024081067194046	13.397825252946708	13.397825252946706	13.397825252946706	1.7763568394002505e-15
39357	43658.355072975755	34.69692611790344	4362.988989569363	1	20.01304847541453	21.699032881366634	18.327064069462423	1.6859844059521052
39358	20451.541161155652	68.64500978321115	4200.223862458561	1.0546166037639757	9.738310066732748	18.327064069462423	5.6825	4.659494348502555
39359	40810.043495145335	44.41378985884075	4772.5158294275225	1.0145897728981725	17.102109224450963	18.604414766812226	16.099326329759204	0.9212794498119938
39360	273812.4058322956	158.92264616041996	23384.30067029695	1.0134065966503656	23.418481458382523	32.389701640480794	16.79003263635282	5.105735796980842
39361	22786.1	26.874805239524235	2774.0399354556757	1.0310378956755901	16.428106701691917	18.09741692043722	13.089486264201314	2.3607611511576034
39362	45591.38703944771	98.423	7509.216601917445	1.0271748165826995	12.142781186470545	17.09837162509821	5.455	3.8767191433483688
39363	104044.1087767645	71.4086	9662.489947236614	1.0772300748183727	21.535672346343848	24.410749280347332	19.542635154995562	1.91399
39364	80947.36224918716	51.66203288643362	7249.232494248802	1.0102999389507654	22.33267102783832	27.34458140955767	19.41800462646878	3.0241224130966606
39365	47254.18089185563	81.42264058601855	6953.406882255252	1.1480913788214684	13.591662818537468	24.52180714546215	5.455	6.78078
39366	17337.157783995943	43.231711086357805	3068.9873289873335	1.0364866089219784	11.298292189245789	16.099326329759204	8.303162088067104	2.573240354408835
39367	10894.83262149223	63.144562148262445	2940.2427741974825	1.1164995939440892	7.410838803585458	17.09837162509821	5.6825	3.9563205953235303
39368	132764.4032969551	38.58070474592871	8022.889935363096	1.0471632165285443	33.09640400568365	40.721394466674155	23.874113754878515	6.9270821690428335
39369	107861.65208814158	89.91482084599687	11039.61956916023	1.0008594099899761	19.54082772733562	27.830631321596364	13.397825252946706	5.293256085183565
39370	385363.4350198556	171.72750087823292	28837.66610926685	1.1992447909078479	26.726395510628432	52.65008392397243	5.455	12.429532584455293
39371	142354.25328191818	66.28912429652394	10889.584186331993	1.0703776703488146	26.14503012164476	27.830631321596364	23.683549322049956	1.8660930325045693
39372	7102.343729908861	35.46	1778.996694305486	0	7.984662088067106	10.46882417613421	5.455	2.2427119350994627
39373	49888.71362534707	38.9577	4941.997384701059	1	20.189696489839335	23.683549322049956	18.09741692043722	2.486567179915807
39374	98433.6	38.01016628272973	6856.8778510059565	1.006184918887651	28.710897922611185	30.68231799030685	26.696888018974033	1.6273236585866206
39375	127317.5813152221	97.79126746358807	12508.325071192738	1.0261856095590898	20.357254962687286	34.09191618761553	10.46882417613421	8.698950790873244
39376	61653.324396672506	65.2241	7108.652751477881	1.0453858885273244	17.345994115088786	23.683549322049956	10.46882417613421	4.994460956388809
39377	4443.506177945918	10	747.2532733903749	1	11.892905220167762	13.089486264201314	10.69632417613421	1.196581044033552
39378	137019.6975383445	40.62685541621737	8363.788432746607	1.0161281106186577	32.76498410741081	35.35775602285888	31.37831508153215	1.5400252699618047
39379	20699.601758968063	38.3175	3157.073901210993	1.025132885028714	13.113156300223501	20.965313683745983	7.848162088067105	4.908469728471721
39380	129727.78490080568	84.5108	11737.550459389799	1.036459325178039	22.10474584959524	25.158405235702112	12.89607810513047	3.949493736772592
39381	52195.507402083975	54.140371461501246	5959.119705115414	1.0597278317001153	17.517858336451415	25.767493904795977	10.24132417613421	6.150046126684573
39382	188330.43812745062	129.35456609706114	17496.697047158777	1.3474429783271422	21.527541754863144	33.419939667606016	13.397825252946706	7.74281
39383	28140.832044024297	44.41378985884075	3963.075223331113	1.0145897728981725	14.201512945480191	21.699032881366634	7.848162088067105	4.960100014849452
39384	185912.34547691786	141.78631309436287	18200.201733671183	0	20.429701626105803	36.49	7.848162088067105	9.861416033338283
39385	18531.20636592082	77.09814011781341	4237.197710584807	1.0020308839868715	8.746916066544928	14.323424047988198	5.455	3.7094983696926134
39386	104171.73919335013	52.72025037876812	8307.466938183401	1.0544050075753624	25.07906199771875	27.34458140955767	19.979842538401677	2.5422812524321317
39387	51412.90394924844	111.80158728264811	8498.944321717667	1.0626639874756905	12.098656492635476	13.397825252946706	9.743996835253453	1.3691852818459571
39388	130241.90160830482	153.34775934472515	15842.328470831295	1.0068085661990376	16.442267542691674	18.788123227030834	13.397825252946706	1.8066706837118816
39389	10502.573157621808	23.791155482061043	1771.987105736253	1.024081067194046	11.854006300184713	16.79003263635282	8.075662088067105	3.6505921381301896
39390	46784.88950576677	73.25221338628074	6562.481800408398	1.0067429829579664	14.258291581960727	18.09741692043722	10.46882417613421	2.5823733177491985
39391	143342.9767287828	108.43811135847969	13976.039325698941	1.0076348432138993	20.512675070283443	30.83349872060087	10.46882417613421	6.0250438883895185
39392	177797.92737241575	118.77907897315622	16290.64409652011	1.1248593019884123	21.828225614528726	26.696888018974033	18.09741692043722	3.3342700799860414
39393	18963.223337215786	37.74848549657513	2999.236950846447	1.1706927269033083	12.645365236557232	13.397825252946706	10.69632417613421	1.1322981823420266
39394	62825.01959121572	32.244571636168466	5045.445905276569	1	24.90365401619421	27.801710367312747	23.874113754878515	1.675001295102794
39395	6152.95	26.080147052785406	1420.0430813299909	1.0160542400764152	8.665858951626443	15.08757685487933	5.455	4.540840276257174
39396	39717.28345087572	23.64	3434.93	1	23.12549809659534	26.696888018974033	17.23120846021861	4.198941905466914
39397	31295.618031281174	60.961325324834185	4896.366279413437	1.0432065099120809	12.783201356018754	19.542635154995562	5.455	6.07906
39398	193972.94946660165	86.72746534572272	14539.646369642478	1.018546858678543	26.68193497079824	39.51967863684842	17.789077931691825	8.411016758617647
39399	35013.814527121795	56.77252851955564	4997.9713701803485	1.0045092062431933	14.01121052274389	18.604414766812226	11.004663164879602	2.5046088106089908
39400	31551.540024525526	56.69328557178983	4741.12	1.0500875702172892	13.309738759418078	25.53892240131949	5.455	8.441848434652623
39401	54508.15945839431	33.60310155527739	4797.614772890059	1.0138345290236235	22.723024685685164	26.79631616103674	18.298297243062667	3.478190316038887
39402	15971.303056345925	27.37299764366336	2343.884932923604	1.0501507875989795	13.62806068847791	16.79003263635282	10.69632417613421	2.4930673164284523
39403	71641.28690134428	121.33036345732668	10451.325422606593	1.2350963988330828	13.709512239735949	22.235668406835455	8.303162088067104	4.508457723417383
39404	64185.12417377133	52.658629206981146	6517.137735524201	1.0249230097319857	19.697335480238593	23.874113754878515	17.913708460218608	2.099200181733802
39405	2413.4832924770762	23.791155482061043	849.4441856496528	1.024081067194046	5.6825	5.91	5.455	0.1857529721610577
39406	68175.99808112883	76.22097130705578	8080.8663451139655	1.0620904916528928	16.873437864085187	23.511668036362202	13.089486264201314	3.9930304659736597
39407	65526.63940087653	49.04916427893354	6355.2067785172385	1.0556511334142826	20.621402791291974	24.410749280347332	16.79003263635282	2.891139924070069
39408	16358.30818258578	99.55291768249737	4523.7763034101445	1.021546025805342	7.232147252840264	10.69632417613421	5.6825	2.00126
39409	12621.728366313586	48.98750880925566	2787.449602517133	1.0706904719115073	9.056112336464032	16.099326329759204	5.455	4.346497666836286
39410	13647.314901254445	49.30806576273327	2907.953928624855	1.020322531978099	9.386197468202761	17.476501076812497	5.455	5.010594794793598
39411	73412.95604762856	96.53093582614991	9436.795551228535	2.912421512595296	15.558873909919823	23.683549322049956	5.455	6.329610227985823
39412	51025.50279838563	33.60310155527739	4641.819628830674	1.0138345290236235	21.985129487351283	23.97354189694122	18.298297243062667	2.609670850448089
39413	132867.99416043542	133.04217834896588	14904.238615035787	1.4358316286882877	17.829558099854186	23.273316937081496	10.46882417613421	4.199683088535916
39414	41527.04949750274	69.83070542123326	6036.617861471083	1.1720511748787028	13.75838274029255	22.92864212216349	5.6825	6.91639
39415	35709.69081767181	29.00719060225255	3607.8694253510507	1.026482024564996	19.795445237986797	23.683549322049956	17.789077931691825	2.7497755324803856
39416	41283.64744342118	43.24164889774518	4736.3641517025135	1.0200306557640433	17.432632340391955	23.683549322049956	10.46882417613421	4.738641081142236
39417	59899.06376159049	38.9577	5415.1610268499635	1	22.12272671656237	28.287760279351442	14.396870548285714	5.777330974565309
39418	81898.66981335115	40.275600554181686	6438.1985885059585	1.0775180362297287	25.441486057781415	28.287760279351442	23.17388879501879	2.3042202276292607
39419	145199.46458476663	83.34211180429736	12331.607405857578	1	23.549154592092528	39.08126333040829	16.914663164879602	7.1160029524619945
39420	40668.46034346503	66.27827698424272	5819.951992783414	1	13.97553120503153	17.789077931691825	13.089486264201314	1.7110354507374756
39421	23064.480626241624	37.545589729043925	3298.8019061238697	1.0190679710503636	13.983549956985843	23.683549322049956	8.075662088067105	6.487926777585899
39422	64796.76117059953	43.94204609670514	5981.659930915912	1.0365523803596952	21.665143762419753	27.801710367312747	17.605369471473217	3.970416519622371
39423	3657.6251521994463	35.344359767464596	1274.5726328039013	1.029164960177872	5.739375000000001	5.91	5.6825	0.0985104
39424	14299.053307977143	54.482373559883094	3128.8632655100982	1.0453705344511222	9.140094721043024	13.397825252946706	5.455	3.4754528922620382
39425	216497.57852326846	177.36085180365285	21966.473284130312	1.0213174074894522	19.711637432457323	37.162387826915065	10.46882417613421	8.39925
39426	5218.643837851237	42.109411062136694	1661.7792997737226	1.1024880915030109	6.280790522016776	8.075662088067105	5.455	1.048681444102698
39427	47540.84615965839	56.376273234619774	5803.454279242434	1.0297789443545005	16.383637699947293	18.604414766812226	10.69632417613421	2.9025773307896876
39428	158677.47637972436	38.9577	8813.71	1	36.006945366538446	39.65989336687385	33.87017650426703	2.595419647675986
39429	3628.94	26.874805239524235	1107.051227915678	1.0310378956755901	6.556054029355702	8.075662088067105	5.6825	1.0785315793786412
39430	16568.252590862325	36.095600909534355	2741.387471134442	1.0510397675063643	12.087494208913157	16.099326329759204	5.455	4.419132477734542
39431	64837.132760673696	53.9269	6628.565938198549	1.0236826264463812	19.562944191906023	24.60131371317589	10.46882417613421	4.811127481019014
39432	11542.574525844013	48.284541854852165	2646.4295251733924	1.007117178100543	8.723130101178683	16.099326329759204	5.455	3.842943553655676
39433	202279.29042994019	33.292561210348154	9199.288652117688	1.0325012714079342	43.97715912161865	51.070402475487995	39.65989336687385	4.266351067462484
39434	332910.1460228408	77.34939402223165	17988.580974416596	1.004482830107817	37.013497228748214	40.930501901992706	32.37474815930731	3.3889252319688183
39435	93438.12700627088	107.86837486784144	11254.185313163238	1.0437150773305297	16.60504503990756	23.683549322049956	8.075662088067105	4.894641533082328
39436	62384.61671231192	109.5130212703676	9265.664437109366	1.0187184273232452	13.465762144905435	21.08994421227277	5.455	5.572226231730746
39437	12537.596694459497	28.767926944244138	2128.954419288195	1.088443996938709	11.778172966851379	16.79003263635282	7.848162088067105	3.7297953321915682
39438	98679.48304597486	72.53764440493975	9484.186574946065	1.0261323631181016	20.809266512460198	26.50632358614547	10.46882417613421	5.92042
39439	189806.2978115849	154.8077651200228	19215.717780651255	1.0066799874982888	19.7553	40.320182574882175	10.69632417613421	10.345437579222232
39440	12226.80929189596	26.080147052785406	2001.780798524622	1.0160542400764152	12.215932234845612	13.089486264201314	10.46882417613421	1.235391955780498
39441	43566.25583822375	30.96529670453684	4117.348932029592	1	21.162285032154585	23.874113754878515	17.913708460218608	2.462746638664208
39442	38278.26730358437	35.22334712622091	4116.199151758062	1.0093937525160042	18.59884125734558	22.13624026477275	15.24132417613421	2.817710074732787
39443	79912.1	91.11328028205534	9565.377732207506	2.02525	16.708619686495897	22.46537198386222	5.455	5.13653
39444	9689.897306677316	26.958777123700187	1811.8181811088994	1.019994217239592	10.69632417613421	10.69632417613421	10.69632417613421	0
39445	135133	125.21202242246181	14581.704217993727	1.1647545934219212	18.534564493875006	36.94792130706585	5.6825	9.017277335614828
39446	7623.623262502678	31.136865530284034	1727.1222967462472	1.5984977678733432	8.828122104456577	13.706164241692097	5.455	3.455433747602171
39447	141878.52834306282	81.2434	12035.312024965548	1.0046362497571175	23.577041965967474	27.15401697672911	21.699032881366634	1.9594873156461272
39448	50754.13021625248	63.04847975962624	6341.294695914173	1	16.007497727224198	23.874113754878515	10.46882417613421	5.819170613197818
39449	108555.00059241777	58.2471	8913.88	1.078867076808825	24.356392060699186	35.28732776920758	13.397825252946706	9.207885334303961
39450	1104.9862123883702	11.82	405.12785055485614	1	5.455	5.455	5.455	0
39451	86478.10358650378	86.77737880625476	9710.94	1.02996	17.810449421649036	22.13624026477275	10.46882417613421	4.151685334053456
39452	36666.96682060677	43.94204609670514	4499.689666200559	1.0365523803596952	16.29755362732273	19.542635154995562	13.397825252946706	2.7703319508373134
39453	117664.18601424692	110.64187546969032	12790.480024930413	1.0676854342073163	18.398713071738225	23.874113754878515	10.46882417613421	4.261849774841501
39454	143707.90362905717	117.95392667432648	14594.91132216275	1.095514282768283	19.69287794312707	26.963452543900548	10.46882417613421	5.015797106789646
39455	518850.2104821944	161.27086500745355	32426.784721180433	1.0311219704345491	32.001335620752634	36.19105925013362	28.351837067535175	2.7096602115682473
39456	75449.1	55.97162561432644	7284.771655055096	1.0223875795949486	20.71419948004843	25.34896966853067	16.914663164879602	3.1408730946777776
39457	37192.75446203943	66.50947508729554	5575.397854851618	1.0034882938056426	13.341740062433363	22.6121	8.075662088067105	5.774975523956755
39458	100120.00135018065	36.55955757390945	6782.125487734105	1.0645493612621237	29.52466790278472	35.545190417362264	18.124025456257904	6.822301758804931
39459	24086.38891105864	54.68916281911534	4068.5664811451743	1.0165609068192454	11.840233665927009	17.09837162509821	5.455	3.832003441111417
39460	10132.590658982943	29.00719060225255	1921.8434832777402	1.026482024564996	10.544657509467543	10.69632417613421	10.46882417613421	0.10724452847996015
39461	3397.8211207920144	20	924.1025861360818	1	7.35377	8.303162088067104	5.6825	1.185413702261973
39462	93483.28728372876	87.66080926443128	10147.864454097413	1.0468921768594848	18.424228606242945	26.79631616103674	13.397825252946706	4.385349536849101
39463	148243.86839640816	153.85410125131153	16929.64457285671	1.2029982433876363	17.512933335185014	25.25783337776482	10.46882417613421	4.982710449354611
39464	97228.41706563458	43.94204609670514	7327.261265626159	1.0365523803596952	26.538815402080743	34.53292034368744	23.874113754878515	4.615398639966741
39465	26652.94669455996	44.15066250918552	3845.4410651202616	1.103766562729638	13.86210124831359	17.73	10.69632417613421	3.03563
39466	32282.93232405254	64.34275469440482	5109.062847170639	1.033037248897185	12.637516229392476	16.407665318504595	5.6825	3.3348686832924095
39467	22439.76971995697	52.716655810533155	3855.5652377770825	1.0114911494918937	11.640197136383858	18.09741692043722	5.6825	5.968158560782697
39468	320758.2429882217	105.77180322802528	20648.03839703531	1.0147385222562704	31.069125000685474	37.414760557999585	24.4307	4.0056874848269794
39469	81594.82775920638	104.34571444815157	10343.643776197881	1.1928801075127338	15.776805451666286	23.683549322049956	8.075662088067105	4.581385992023412
39470	151373	83.97884153048234	12639.03357964486	1.0275438090797517	23.9532	26.1486	22.13624026477275	0.9796655034363181
39471	73450.42073533776	41.82657503705505	6213.384474100448	1.0461345883316067	23.642644694370585	26.430323494047514	22.235668406835455	1.7008782421270394
39472	38844.94598654194	30.96529670453684	3887.8528205667035	1	19.982724541964426	23.683549322049956	17.913708460218608	2.6229583315660365
39473	159167.10305527633	162.25064156026406	18014.60729770338	1.2425677682320637	17.67089345051313	34.417	10.69632417613421	6.740313120047203
39474	51118.33552718113	50.574696814524714	5699.8040829716165	1.0552152725486252	17.936874595356397	22.13624026477275	13.397825252946706	3.6609218491125257
39475	21695.178317795326	40.39082151044461	3318.3935245158327	1.0438877475331956	13.0757	21.52715159567888	5.6825	5.7769663587912055
39476	52206.48920171087	53.51542610169531	5925.249880311542	1.0424514764060022	17.621700436696493	21.96435897908499	13.397825252946706	2.754033330369558
39477	440061.2722281026	135.7738565315273	27401.20008567314	1.1169227445268215	32.1199	41.49650342380015	24.410749280347332	5.645299258931689
39478	133864.6543242126	111.75474122072472	13711.054940228703	1.0852880960335574	19.526528762050123	23.074460652956084	16.79003263635282	2.098996045403586
39479	190370.8404838309	139.88283189701474	18293.101901964794	2.129171070947051	20.813401849949123	35.545190417362264	10.46882417613421	7.928032686942732
39480	30776.989171021643	54.21518836860102	4579.082660739363	1.1516234492993431	13.442425678357257	17.789077931691825	8.075662088067105	3.88731
39481	35960.49582272474	33.60310155527739	3896.794017540947	1.0138345290236235	18.45645197608748	23.874113754878515	13.397825252946706	4.28446
39482	98052.66813591227	87.55024157590887	10386.358631795309	1.0000000000000002	18.88104803848153	21.52715159567888	17.09837162509821	1.5189097706549672
39483	210447	43.727088959794955	10753.54015700995	1.0010585967275127	39.14001852030342	44.979466338477614	31.51778705326774	5.6384359798587225
39484	112334.28153659032	90.19015507192806	11283.417421569677	1.0301531263478048	19.911393390773465	27.739495030830508	13.089486264201314	5.355644213463022
39485	72811.35312688143	50.705751153098994	6811.348375191972	1.011121841103043	21.379424195089506	27.739495030830508	16.914663164879602	4.363150437960935
39486	22985.980271964847	40.80324764374301	3433.0791196711507	1.0370580070236213	13.390882919218384	13.68533724050713	13.089486264201314	0.2433046697583709
39487	21563.289125732525	47.28	3579.325290003743	1	12.048801032951088	17.913708460218608	5.455	4.046494689033324
39488	6055.22	29.00719060225255	1485.6716152725787	1.026482024564996	8.151495421400439	10.46882417613421	5.6825	1.9569494735591304
39489	56054.318514485065	51.383161367841595	6016.166969541811	1.0000978983268078	18.63456210516516	23.683549322049956	14.396870548285714	2.7052921099076896
39490	11269.216632744603	56.05088495758119	2817.3644657271498	1.0918408398142696	7.999828754733772	13.089486264201314	5.455	2.896718662892811
39491	119099.33243089623	100.52127828437779	12265.594334040257	1.0109378609853292	19.42006708967444	23.511668036362202	13.861031559540322	3.7695109379924356
39492	108474	33.60310155527739	6767.962198839622	1.0138345290236235	32.05521480904048	34.09191618761553	28.964374624218696	2.2220601684348376
39493	91654.07566616418	52.397687849171085	7768.494893844508	1.0051	23.596353455490526	26.049194628390392	20.33543228430804	1.9683915230195952
39494	221809.40771356033	140.6918917334184	19802.929788238296	1.1024216858413085	22.401675922246746	36.48885681915246	15.08757685487933	7.095108564296567
39495	62184.12744061064	59.03149186065363	6791.826511316862	1.009969420855006	18.311459321582056	20.15172382408943	17.476501076812497	0.9623980631564445
39496	89219.46264295628	60.9795	8268.5	1.008019964279352	21.580574504326194	25.34896966853067	14.962974329122837	3.986305335884594
39497	253309.39573702269	119.97907269846242	19542.644505523906	1.0259122239829024	25.923758237061772	28.4783	22.13624026477275	1.8960848002663786
39498	44696.25930299864	70.43946134670303	6289.969420616503	1.1518526453738438	14.211916247636635	17.789077931691825	13.089486264201314	1.5084145580812462
39499	87411.67862415306	77.413	9221.392355319505	1.1132569390993914	18.9585	21.699032881366634	14.396870548285714	2.546440479946099
39500	38939.002778686874	70.58707131747319	5877.057315960176	1.131341086766641	13.251190412229334	19.542635154995562	8.075662088067105	4.151661565414938
39501	3468.260227029061	20	933.6320838519707	1	7.429608058711403	8.303162088067104	5.6825	1.2353919557804975
39502	111450.07733461654	185.49685721800836	16118.1	1.08536	13.829197301212945	20.918062926585016	5.455	4.347331891784432
39503	87742.99080930924	135.07385743870543	12203.848290539214	1.0100310569580253	14.3796	24.97427241905745	10.69632417613421	4.323742431165911
39504	52471.19740756896	30	4447.603331692409	1	23.595268505027647	27.15401697672911	19.47882953362445	2.7312
39505	36799.33561557678	102.73323394825944	6892.557545902214	1.0031233761812823	10.677991549727384	13.397825252946706	5.91	2.764094164561143
39506	50766.499354480824	54.52486444985284	5897.810821102087	1.0459090029366158	17.215370548285712	18.09741692043722	16.48169364760743	0.5761298007946807
39507	19748.68223660379	38.8371	3104.5407546248002	1.0168139235553144	12.722449983743582	13.706164241692097	10.69632417613421	1.189929295691068
39508	289977.8636256443	189.3328445338605	26266.386766614763	1.0452042301616213	22.079768047443313	27.830631321596364	13.397825252946706	3.6872067139696334
39509	125260.47421425919	63.1649	9971.25	1.0974398569621486	25.12431779419871	29.509190985149978	18.635641724586353	4.3052991354516275
39510	11825.500615702731	42.99863303139486	2527.796010621513	1.0480592207545334	9.356372560138015	17.159117680414045	5.455	5.517373986417424
39511	35448.8	47.928321481145154	4620.637635303788	1	15.343690268484512	17.789077931691825	13.089486264201314	2.116993967766238
39512	50054.04413809535	44.41378985884075	5285.47	1.0145897728981725	18.94025113138617	23.874113754878515	13.089486264201314	4.170666816538101
39513	63350.71008802495	33.60310155527739	5172.141023589561	1.0138345290236235	24.496899755474335	25.25783337776482	23.683549322049956	0.643767
39514	92296.81306995779	54.41394512848962	7944.2589498088955	1.0031672672989704	23.23610387150788	24.54931656660824	21.376017583802742	1.3519762456702527
39515	69675.56424750452	35.51515803653599	5576.376071996718	1.015674010317527	24.989549968625408	27.34458140955767	21.376017583802742	2.5940710610746374
39516	30297.644691719834	48.6938	4305.722020237588	1.015970328078096	14.073200522149833	16.099326329759204	10.69632417613421	2.239966360632034
39517	3518.2971391821493	10	664.9227457562458	1	10.582574176134209	13.089486264201314	8.075662088067105	2.5069120880671045
39518	11907.440355560764	33.60310155527739	2242.352172194047	1.0138345290236235	10.620490842800876	13.089486264201314	8.075662088067105	2.047587399539647
39519	116984.85853938955	45.67991661422151	8194.687758986829	1.0951826952381232	28.551388894859677	35.10744420596524	23.074460652956084	5.03339
39520	35837.15347054571	80.05259431107226	6004.26	1.001107402653678	11.937245111228435	17.605369471473217	8.075662088067105	3.879895762063346
39521	70366.53207751097	64.34275469440365	7542.890986661536	1.0330372488971664	18.65770888163267	21.699032881366634	17.09837162509821	1.5314126208006882
39522	85647.50091221767	106.67821564364115	10715.19678008604	1.0368539654495625	15.986174154335957	19.542635154995562	10.46882417613421	2.9847716988312505
39523	46352.296579371345	38.9577	4763.618647178116	1	19.46096025416713	23.61109617842491	15.48264835226842	3.320648394177636
39524	5297.656019934515	36.84306719044982	1566.1187857485843	1	6.765331044033552	10.46882417613421	5.455	2.1402289211294456
39525	124842.2736954215	107.05771968123886	12959.69441680265	1.196583901214558	19.26623725534139	26.280363803634096	10.46882417613421	5.565393763004984
39526	185702.75845078498	88.9771	14409.645788036083	1.007653392137369	25.77478463835227	29.095002689670785	19.589885912156532	2.816254615328811
39527	70175.74978507032	172.1390179120096	12320.777739985859	2.3323082888216304	11.391448050770677	27.34458140955767	5.455	6.899338856639457
39528	3753.2697301638646	40.14859888129026	1376.084227374469	1.0376275818496599	5.455	5.455	5.455	0
39529	22352.76198403405	33.60310155527739	3072.2758786725362	1.0138345290236235	14.551272650483584	17.789077931691825	8.075662088067105	4.578948141007926
39530	105420.66522021293	23.2317	5547.641741764051	1.1615855543178901	38.005577911269754	39.51967863684842	35.035582589405735	2.100238263831423
39531	7683.602152337963	43.743856931259494	2055.1612513744767	1.1703064428369172	7.477371566050328	13.089486264201314	5.455	3.241486773596458
39532	1699.5950372953046	11.82	502.4425342183966	1	6.765331044033553	8.075662088067105	5.455	1.3103310440335525
39533	83344.81141374941	86.97987378035808	9544.509238976165	1.3036403644166383	17.464451932929297	24.064678187707074	10.69632417613421	5.123488800482487
39534	51474.19416746946	71.91758268501832	6820.52	1.0077582085373877	15.093928944649763	17.789077931691825	13.089486264201314	1.8946782864433591
39535	41810.72959237471	38.19488971053588	4479.725832368089	1	18.666646646217888	23.074460652956084	13.397825252946706	3.5278967006165924
39536	3865.878305759782	23.2317	1062.354887876794	1.1615855543178901	7.277941392044736	10.46882417613421	5.455	2.263928143198445
39537	3465.047204153872	34.8512	1231.8799081538039	1.7891834308554884	5.62563	5.6825	5.455	0.0985104
39538	6447.613615715675	26.065778330984095	1453.248163096637	1.3032889165492048	8.873382784089474	10.69632417613421	5.455	2.4189453220249346
39539	10370.906751318804	32.244571636168466	2049.9421371860785	1	10.118243401303781	13.397825252946706	5.6825	3.261682118471088
39540	145909.67981861404	26.958777123700187	7030.675901406724	1.019994217239592	41.5066	45.42615211056043	38.428493038695315	2.9180888576283452
39541	14619.466407140151	48.89977684909107	2997.2580236924427	1.0527866580380951	9.755227138656446	13.397825252946706	5.6825	2.59752
39542	81938.75055417107	23.791155482061043	4949.454866066766	1.024081067194046	33.110212244156166	35.61596894527977	30.24457177890982	2.2075799906203697
39543	77112.71327628708	99.94003402193552	9840.96	1.0983126346757033	15.671779385410678	35.47332880080276	5.455	11.056775428519876
39544	133694.33295812228	45.55351683783099	8748.27	1.0141301635548954	30.56473307868051	35.94461012135196	23.782977464112662	4.495055887938696
39545	30559.35733443644	29.00719060225255	3337.566093221347	1.026482024564996	18.3124	19.542635154995562	17.605369471473217	0.8731622009372282
39546	53949.80355819298	104.248	8406.86	1.028213191879358	12.834714375044639	18.16720738340611	5.6825	5.28151
39547	122752.64360691328	35.22334712622091	7371.157151014441	1.0093937525160042	33.30620717807371	35.545190417362264	28.90010231605611	3.115724748679938
39548	16174.294809440073	52.247468160207006	3258.743923639068	1.0955954395325465	9.926705005637936	13.4013	5.6825	3.1978292910058315
39549	63335.39760177415	48.83610669537844	6234.457943217324	1.0153812233934763	20.317852226649105	21.699032881366634	19.542635154995562	0.979083
39550	27072.92279095554	103.53275796559238	5934.8725352679585	1.1126221075931015	9.123337571304116	17.789077931691825	5.455	3.83806
39551	34544.66116505009	26.874805239524235	3415.608325173325	1.0310378956755901	20.22753072151335	23.97354189694122	15.79098734101381	3.376011039660362
39552	5059.214710897923	23.791155482061043	1229.855974331157	1.024081067194046	8.22733	10.69632417613421	5.6825	2.0475873995396476
39553	6853.2310222767655	19.47882953362445	1295.191681761542	1	10.582574176134209	10.69632417613421	10.46882417613421	0.11375000000000046
39554	17181.05296286426	29.00719060225255	2502.5493739895073	1.026482024564996	13.730840351393041	17.09837162509821	10.69632417613421	2.6242112690027497
39555	285995.9872389221	125.59786990170934	21245.94431291308	1.0077811864471042	26.92240768654341	32.43273927041996	23.191693832725363	2.9922010600910993
39556	1447.3868832922267	15.48264835226842	530.6643018486624	1	5.455	5.455	5.455	0
39557	103903.12726607875	102.05879708534076	11543.684914987916	1.0431401104445914	18.001726143993167	31.16836790234554	8.075662088067105	6.561385530897525
39558	25998.617718641923	55.50920418824752	4258.557952109948	1.0650726585075252	12.21005702447263	13.397825252946706	10.46882417613421	1.3355344611881896
39559	13275.570379297713	41.74353407917825	2638.9194490835707	1.1167905691629678	10.061368401303781	13.397825252946706	8.075662088067105	2.2034729567050237
39560	21895.904899655154	35.46	3123.6023918579513	1	14.01964920806149	18.35091584362472	7.848162088067105	4.043122289224061
39561	69726.12992020501	49.54351897512137	6588.645446988691	1.0031978536605386	21.16554320040791	23.683549322049956	16.738619626217695	3.1401684137951844
39562	7371.951520337117	30.247301040628294	1673.938436558615	1.55283	8.80791	13.397825252946706	5.6825	2.8243531872966408
39563	9092.876063852473	44.38079956980507	2251.9208864096586	1.0138361418757593	8.075662088067105	10.69632417613421	5.455	1.853087933670747
39564	19767.149922408193	47.07718343316643	3419.6542321681673	1	11.560905624002343	19.542635154995562	5.455	6.248315065218999
39565	11118.62855459513	46.857853134371936	2558.713946654178	1.1053335818292758	8.690794505680525	13.089486264201314	5.6825	2.8471628071635924
39566	69855.3	51.49055041142563	6723.079953211286	1.0743240910633987	20.78073352888789	23.683549322049956	17.789077931691825	2.002029511499041
39567	15092.917789137293	73.66599463354518	3737.8774952555646	1.7661530171236295	8.075662088067105	10.69632417613421	5.455	1.9413761823311397
39568	100875.2626107991	51.13534198575385	8051.148805602596	1	25.058600964027015	29.509190985149978	22.46537198386222	2.683087789007347
39569	4787.133597780612	28.767926944244138	1315.518589642192	1.088443996938709	7.277941392044737	10.69632417613421	5.455	2.418945322024935
39570	99713.7	94.55568145439535	10884.94072455469	1.8491258253584826	18.32139639764213	29.509190985149978	5.6825	7.562271237690922
39571	163728.58005513332	90.6744	13658.701418319331	1.00729	23.97425275517586	28.25883932506783	22.13624026477275	1.7682889211680157
39572	124824.63655345314	188.65626561132842	17202.465829665125	1.1725459881905285	14.512412091317385	23.874113754878515	5.455	6.28836
39573	43812.805076817145	69.82502353011307	6200.275784336499	1.0465262268609172	14.132534293877583	25.66806576273327	5.455	6.9598667051457825
39574	114904.4684475223	85.03399978214713	11080.763733490527	1.0101914278217268	20.739449231325953	27.807020706603893	10.24132417613421	5.989458171398799
39575	244645.09174032792	110.84535818384376	18460.010387745995	1.017163041366081	26.505412142425087	31.997681950975537	21.173783314768354	3.616893058779738
39576	61171.32821726479	119.10116972838055	9568.346644584473	1.0622692836229448	12.786185636760298	29.612068014802336	5.6825	6.7797393023110075
39577	3990.8830966321934	19.47882953362445	988.3729787379958	1	8.075662088067105	10.69632417613421	5.455	2.620662088067105
39578	116924.77717956247	144.11178374116932	14551.506389294987	1.0349957699662091	16.070470513702933	27.807020706603893	5.6825	8.325504871816769
39579	157443.8590277834	130.67209773337072	16079.00708370152	1.051958577394004	19.583778800293743	23.874113754878515	14.396870548285714	2.9120317627037933
39580	65319.23655618691	119.94698599748006	9922.478164242608	1.1605855554911733	13.16591187705028	16.099326329759204	10.69632417613421	1.5078086514847164
39581	195456.11085117128	60.84283286838448	12224.589145842148	1.0150613726661872	31.97753454440638	34.053020017077415	28.351837067535175	1.9271735418228124
39582	87039.47667707044	97.79792906333546	10342.55637465529	1.1915626781442237	16.831327483089773	23.683549322049956	12.157129311907608	3.9347831765498644
39583	50962.64963394172	66.34842971935402	6518.478782045252	1.062817107899759	15.6364	18.788123227030834	10.69632417613421	2.84977
39584	235660.97846092423	49.30806576273327	12083.917554889744	1.020322531978099	39.00406923341914	44.81927356227872	28.351837067535175	6.082291009397379
39585	30805.363423906238	50.950926684697485	4441.136729280042	1.0627325337072373	13.872738130672294	18.788123227030834	5.6825	4.398821111919005
39586	350176.99855386524	136.10711117092035	24473.109206229074	1.004376593285098	28.61728729300449	38.832364861936725	23.13908218560243	4.887771244148313
39587	527062.5493255322	110.04353283341773	26997.17199845939	1.193356721228617	39.04576000446338	46.805848692708445	29.699755417978537	6.786908753768707
39588	300439.14799063915	205.5466793322355	27857.261780779038	1.2697107800941243	21.56989802909748	44.43698898601195	5.455	9.995288229517476
39589	125339.8287414729	26.958777123700187	6516.277558363874	1.019994217239592	38.46976364000786	44.43698898601195	34.78124268387803	4.2585388288408135
39590	226048.52749369803	102.75549594190241	17084.73720849689	1.0540105734583292	26.46204325358607	43.485744609961905	14.361678675446639	11.105242896091113
39591	91403.61718584063	61.37632401016523	8396.282846835631	1.0183491923741568	21.772400680924793	26.049194628390392	17.789077931691825	2.386746667526157
39592	96916.64480430922	26.958777123700187	5729.9945845444145	1.019994217239592	33.827831204491424	35.219730673352174	31.482520256244058	1.6680188872241972
39593	20833.47498329362	40.711320293009415	3264.7007820640215	1	12.762869478116276	16.407665318504595	10.46882417613421	2.484936086914186
39594	116545.43282457073	33.43200861449997	6997.3532090331555	1	33.31129052457083	35.219730673352174	32.244571636168466	1.3525935172264345
39595	135679.60003370058	35.22334712622091	7749.568487362169	1.0093937525160042	35.01603999112053	37.67863876872547	32.149750531283935	2.261749869172221
39596	95131.4	26.958777123700187	5676.975411387471	1.019994217239592	33.51482503778535	34.78124268387803	32.46956926419184	0.9566061293992815
39597	33365.65624108622	38.9577	4041.580131088417	1	16.51119372070977	18.35091584362472	13.706164241692097	2.0153234777116125
39598	39466.072369293965	45.29554971082371	4739.632330836999	1.04482	16.653642989360073	21.699032881366634	13.089486264201314	3.1974530540276094
39599	202785.63890763215	70.61045890472674	13413.992115456034	1.1557604334644924	30.23494231429822	32.46956926419184	25.873624302059135	2.0891215993757117
39600	23427.79792026625	29.00719060225255	2922.291272184438	1.026482024564996	16.03385544983938	17.789077931691825	14.213162088067104	1.4605953939540504
39601	21751.26051823748	82.29837844018718	4742.887092726929	1.1592801550252019	9.17216	10.69632417613421	5.6825	1.7224802165654036
39602	51580.88357353208	54.43786161182783	5940.1833379296795	1.0083120293919599	17.366764841810244	19.41800462646878	15.08757685487933	1.535273813151565
39603	118807.85564313359	118.11830580804144	13279.634296246322	1.017522203530026	17.893242086751787	28.964374624218696	13.089486264201314	5.233671175038097
39604	37390.675557548006	74.47445547412151	5915.483620901464	1.3465679535149657	12.641629308357384	21.08994421227277	5.91	4.832373875494542
39605	41998.85432295234	63.64181725210294	5795.553775039744	1.0888474488158537	14.49347411936121	17.168162088067106	10.69632417613421	2.7170606951477985
39606	39863.84625759468	60.93593781773493	5524.987265155705	1.0025602372411986	14.43038484776353	18.09741692043722	10.46882417613421	2.532178068255639
39607	33153.98143230886	33.60310155527739	3741.6439584245354	1.0138345290236235	17.721612104572742	19.979842538401677	14.396870548285714	2.400760787937852
39608	35461.736025845596	51.24566576224052	4778.741055686244	1.0300535828888358	14.841455359314576	23.074460652956084	10.46882417613421	5.459014926341911
39609	33367.644518396715	26.874805239524235	3356.915194826479	1.0310378956755901	19.879944879049297	22.13624026477275	17.605369471473217	1.8497654186036456
39610	11716.827237192789	41.82657503705505	2481.624665997802	1.0461345883316067	9.442868132100656	13.089486264201314	5.6825	2.75265
39611	68003.91445679356	92.1607	8874.517306248546	1.1385970189613652	15.32565932547385	22.13624026477275	10.46882417613421	3.726040504557294
39612	5400.577194078879	43.577437377275764	1719.7125664827113	1.0899258299498702	6.280790522016776	8.075662088067105	5.6825	1.0362695818199623
39613	10137.00748120872	38.9577	2227.6976248789056	1	9.100882784089473	10.69632417613421	8.303162088067104	1.1281474273005387
39614	60842	109.56556711776432	9152.59	1.0243086308833178	13.295045590031576	13.397825252946706	13.089486264201314	0.14535239323071295
39615	86312.8	102.01223976875788	10518.858547366977	1.0799659570650608	16.411053588204858	21.699032881366634	13.089486264201314	3.0074828856901865
39616	12140.417022394791	10	1235.1557785003793	1	19.658114763685354	21.52715159567888	17.789077931691825	1.8690368319935278
39617	12301.82409626254	51.3088	2816.3437410252563	1.0177338227021664	8.736024596048924	13.337774208061491	5.455	3.4113457291476763
39618	39640.83554201366	90.476	6713.406697026073	1.1157458162508886	11.809454523162996	17.789077931691825	7.848162088067105	3.071658411181362
39619	161874.4722140528	82.92702628368973	12987.996435909783	1.086246914545833	24.92678112637838	32.054929426399404	19.289136231808058	3.6454625577510242
39620	63750.10130109446	52.069278322920056	6458.566726376407	1.2282663003551224	19.74125343963477	24.410749280347332	16.79003263635282	2.8449425619578355
39621	10372.33648040529	33.495051328921264	2089.4575594963667	1.1504735552472483	9.928257631521735	10.69632417613421	8.392124542296784	1.0862101241960023
39622	31326.468548589874	60.3291	4873.3103569356135	2.3144944283530444	12.856340456136381	23.782977464112662	5.455	6.919689545401777
39623	25746.205231220545	23.2317	2741.5877093840554	1.1615855543178901	18.781967210529164	25.897234917051602	10.46882417613421	6.3553202632890216
39624	78079.7	50.14801292174995	7014.565844198807	1	22.262154823359175	25.996663059114308	19.542635154995562	2.5170014185336624
39625	174002.20283756382	157.69654659391796	18569.208670493255	1.0775820669755902	18.740938930160862	23.683549322049956	13.397825252946706	3.104128705270748
39626	25822.797521520297	48.6938	3975.055520856962	1.015970328078096	12.992421054764684	16.79003263635282	8.075662088067105	3.7260007621536513
39627	135235.60274279828	75.58528722658014	11333.631459289403	1.0054240502633545	23.864478605743773	27.34458140955767	21.52715159567888	2.376221892060375
39628	37280.73043717889	59.210340479246064	5266.788973383454	1.013029340739242	14.156910643499458	23.683549322049956	5.6825	6.9458357668684005
39629	60057.19792721663	35.22334712622091	5155.879707051318	1.0093937525160042	23.2966	25.897234917051602	21.08994421227277	1.9822448550185188
39630	37263.51986191364	81.81210739159954	6189.501315499286	1.056823167847934	12.040879535351623	16.79003263635282	8.303162088067104	3.216552477859238
39631	70501.32128519515	38.8371	5865.795696378315	1.0168139235553144	24.03811006534864	24.52180714546215	23.782977464112662	0.28728006707004405
39632	47692.12957584177	44.41378985884075	5159.26	1.0145897728981725	18.48798178410927	20.15172382408943	17.789077931691825	0.9668033582105628
39633	74843.64647102817	41.236266199349416	6227.619482511749	1.0128943473845071	24.03603710252442	24.52180714546215	23.874113754878515	0.2804594650543531
39634	28278.771065600497	33.60310155527739	3455.6112583859167	1.0138345290236235	16.366870548285714	17.913708460218608	13.397825252946706	2.1000485179301984
39635	100955.78881019716	49.731303019325765	7943.016495246086	1.0372936686579177	25.420012377065923	26.696888018974033	23.683549322049956	1.132604614706063
39636	8800.437970968951	51.66203288643362	2390.247215186344	1.0102999389507654	7.363621566050329	8.075662088067105	5.455	1.105850262225468
39637	125508.60342230464	56.50608423450973	9440.375884596266	1.057082323955907	26.58974705172394	33.21642376482147	21.52715159567888	4.453229409597936
39638	40517.48730756081	43.24164889774518	4692.208560189804	1.0200306557640433	17.270113545814702	18.980797243062668	13.397825252946706	2.271542600372321
39639	42917.83141737015	26.080147052785406	3750.410748596974	1.0160542400764152	22.88700320807564	26.605751728208176	18.980797243062668	3.115695529130532
39640	95439.52173902473	82.80526652125437	9965.475800326965	1.0709370328109864	19.15403211071836	26.605751728208176	13.397825252946706	4.789833596397861
39641	12039.302255537019	29.00719060225255	2094.88	1.026482024564996	11.494044872156579	13.089486264201314	10.69632417613421	1.1281474273005379
39642	129046.61555140757	118.80545637109725	13880.222725149246	1.0224561714767566	18.59431481853545	23.782977464112662	10.69632417613421	4.303435974914813
39643	44001.19800784222	89.6638	7041.184935669589	1.1737669618973825	12.49823670585294	14.396870548285714	10.46882417613421	1.4737318605599496
39644	28148.507464572514	81.95587266724337	5384.218271507608	1.1544555138465924	10.455931035905344	16.407665318504595	5.6825	3.509393788056034
39645	13416.33908046596	23.791155482061043	2002.7637063731931	1.024081067194046	13.397825252946708	13.397825252946706	13.397825252946706	1.7763568394002505e-15
39646	390450.4897576932	264.18633529515307	36003.4	1.0580138425770615	21.689666499478086	29.023141073111283	16.606324176134212	3.6981252793883947
39647	89123.13425147273	70.87880413576778	8909.6	1.0072586153907148	20.00608448528116	24.410749280347332	17.789077931691825	2.9044175925171163
39648	84491.64401556483	158.2903807524016	12964.001546717569	1.0522317135835215	13.034809308080924	20.918062926585016	8.075662088067105	4.056907193385309
39649	156756.7814182568	116.70466654108014	15162.199684279833	1.0609515140098196	20.6773	23.874113754878515	8.075662088067105	4.46252
39650	37184.88499749699	57.863900090225854	5199.864232801928	1.011101381184011	14.302252263790376	21.699032881366634	7.848162088067105	5.0256159302747285
39651	2478.329295645634	23.791155482061043	860.7800737408861	1.024081067194046	5.758333333333334	5.91	5.6825	0.10724452847995973
39652	51935.71047967225	92.57026775709988	7772.732659279205	1.1096928678452576	13.363565365308329	16.407665318504595	10.69632417613421	1.3632874220904316
39653	112672.25136561792	142.11542210289676	14185.152947245497	1.1701510773935853	15.885940995440146	22.46537198386222	10.24132417613421	3.3468961094646508
39654	32832.59791762981	72.29286385865687	5461.416157531246	1.0226696474142336	12.023474121214491	21.52715159567888	8.075662088067105	4.349175895122179
39655	68345.31048021374	86.89690055336499	8638.959450705848	1.0632484393038304	15.822579297933752	21.52715159567888	10.69632417613421	2.980142510130871
39656	27630.06660887287	57.727090029121406	4476.985943106013	1.123573168286587	12.34315539963651	13.397825252946706	10.69632417613421	1.1695771269346071
39657	13588.848637541252	65.70643075201875	3349.6559405707385	1.0001243872113057	8.113578754733771	13.089486264201314	5.455	2.930085243264538
39658	8559.896856418382	40.62685541621737	2090.4789658566856	1.0161281106186577	8.189412088067105	13.089486264201314	5.6825	2.979261388273978
39659	58259.085953775975	89.86810898255692	8111.28	1.2499345268849271	14.36494922585353	26.79631616103674	5.455	8.702900452146528
39660	12694.545150694621	26.958777123700187	2073.784377406072	1.019994217239592	12.242878564427409	15.79098734101381	5.455	4.801405335042021
39661	16080.976295801465	29.29215928847532	2432.9704347780867	1.0365662563674671	13.219212256698242	15.79098734101381	10.69632417613421	2.080174775549258
39662	13900.915514471815	49.61999238658203	2944.1164277887938	0	9.443183281248308	13.089486264201314	5.6825	2.2046351331283174
39663	38739.70544531993	62.767	5527.756054232879	1.0239698600586213	14.016430922509686	20.58893120749554	8.075662088067105	4.333348961581266
39664	34493.9	128.84714865272935	7473.3204246273535	1.1366310183717807	9.23122	13.397825252946706	5.455	2.6180242544975703
39665	215562.02852381923	164.6072149544511	21116.18685747586	1.2170679522736452	20.41675705739484	23.97354189694122	17.913708460218608	2.3975901638601425
39666	128187.63846131804	101.3431509000581	12776.891502488406	1.014380093602465	20.065543866652142	31.450176698091653	14.86007685487933	4.644054282971678
39667	38345.7	120.73541944116309	7627.473997345044	1.1672717938764614	10.054631818908332	13.397825252946706	5.455	2.7866095445845915
39668	94977.81569064058	82.07495544590678	9897.41	1.002480181702878	19.192467971931297	25.25783337776482	14.013149477264614	3.8079649533294377
39669	31949.75496093967	57.21131570193944	4792.693604686334	1.0070195512182034	13.332692467425394	23.846753226141967	8.075662088067105	7.434563660295867
39670	16268.820704258076	15.48264835226842	1779.121440556521	1	18.28860057936133	18.788123227030834	17.789077931691825	0.4995226476695045
39671	18188.330272882202	55.95177672235555	3576.088753467836	1.341452046676319	10.172191758520789	13.089486264201314	5.6825	2.8616964637258984
39672	18050.54849185557	50.649376043070355	3389.51	1.2143262133212709	10.650824176134211	13.089486264201314	8.303162088067104	1.5163017219223496
39673	86275.8	200.23088473135635	14733.808440239987	1.1312622284103704	11.71127244920004	17.789077931691825	5.455	4.64966
39674	176660.65018284725	62.2798	11758.409100333072	1.0093552454745158	30.048393226570607	35.61596894527977	25.50606966132076	4.190534760352068
39675	223780.49169894218	228.85116075528168	25368.37235860371	1.511691691279064	17.642479267933545	43.485744609961905	8.303162088067104	10.328521259700171
39676	114157.65459636199	53.63836818709882	8771.93	1.0034347922801692	26.027940416259685	28.4783	20.52810630033987	2.8384365347107856
39677	89755.22684108856	44.38079956980507	7075.096497189796	1.0138361418757593	25.37215623185889	27.830631321596364	21.98216948364795	2.53392
39678	129545.49144531995	35.22334712622091	7572.362478070631	1.0093937525160042	34.215343446772486	36.3273	30.7736	2.4545614544359102
39679	170325	98.28044752072297	14503.652168105014	1.056177781838291	23.48715328094812	26.430323494047514	21.699032881366634	2.0117638349725637
39680	16508.48680931827	10	1440.3185881191464	1	22.92338229263018	23.61109617842491	22.235668406835455	0.6877138857947269
39681	118844.62982180405	107.19103644455612	12652.430145373019	1.0510721937638285	18.786055873268804	23.61109617842491	13.397825252946706	4.1776535203495175
39682	172066.77724877442	90.33084403439545	13975.63270595228	1.052563659852676	24.623826465543914	36.3273	10.46882417613421	8.412735217850802
39683	119559.1218452893	52.11776280693561	8848.897667947402	1	27.022376420592586	29.608619127212684	24.398768388406978	2.3146255936945264
39684	20345.391964535927	20	2261.2728084897826	1	17.994637257522086	18.788123227030834	17.09837162509821	0.6936559490074689
39685	15629.859796577379	43.72413967695353	2930.5093384986158	1.0482926565471404	10.666991973883288	13.397825252946706	5.455	3.2232579678390216
39686	30127.03991065381	20	2751.6814824062253	1	21.89718548696925	23.683549322049956	19.542635154995562	1.7376074463020654
39687	2946.6447892807014	30	1053.9729193528397	0	5.5915	5.6825	5.455	0.11145178329663463
39688	74513.23885566699	78.29427177123134	8562.225216806584	1.1075667919780614	17.405110697019918	21.08994421227277	13.397825252946706	2.88787
39689	220427.7930122253	86.5645	15484.88271980893	1.0632650705417457	28.470062964086203	41.81320152713694	13.632063933715578	9.620893966104616
39690	63770.49416758903	96.09171020635411	8775.215380159043	1.0820028522079426	14.534228826286256	23.874113754878515	5.6825	5.289927800149794
39691	69228.33303079761	77.23564371475898	8197.015463494417	1.0453631963434578	16.89110709601744	21.699032881366634	10.46882417613421	3.3214439506310716
39692	49531.557817837114	50.31132056175261	5596.013892492814	1.0497200612699302	17.70244276351239	23.874113754878515	13.397825252946706	3.4945195906170974
39693	9907.206417976164	57.71832057196821	2680.6331305007498	1.0205547285358847	7.391691392044737	10.69632417613421	5.6825	2.3381121551562645
39694	115119.72314406866	143.0558023593865	14385.751003300325	1.159243720416433	16.004687293372214	23.882405606175368	5.455	6.148626197411524
39695	76259.23619871848	191.93229926095972	13562.045296625301	1.8187753452943134	11.245978689909608	18.09741692043722	5.6825	3.46942
39696	23637.47046394281	86.63138078865013	5072.745214858304	1.017418420030144	9.319399836880262	13.706164241692097	5.6825	2.7214371081724322
39697	40036.89061924954	20	3172.123597112981	1	25.24295752894874	27.34458140955767	22.235668406835455	2.1818066160253355
39698	20390.657893550993	56.86982849723279	3817.345865723272	1.0533575435438958	10.683159771632367	13.706164241692097	8.075662088067105	1.7905112673390415
39699	6986.2613018415495	20	1325.080742654547	1	10.544657509467543	13.089486264201314	8.075662088067105	2.047587399539647
39700	17570.306959359077	66.51890458044781	3832.3675200951966	1.003466334581462	9.169426923293946	13.089486264201314	8.075662088067105	1.9626684791524973
39701	23204.038636010686	56.153921805556024	4046.474132108685	1.0028447995202114	11.468769046062667	17.09837162509821	8.075662088067105	3.4361811297158376
39702	81667.46365180494	66.51890458044781	8262.319983277474	1.003466334581462	19.768651859791397	23.782977464112662	16.79003263635282	3.027830149365164
39703	16290.021686783877	60	3504.6236588148054	1	9.296302982953007	13.089486264201314	5.6825	2.214462740348389
39704	29935.2	46.44794505680526	4180.028165941945	1	14.322961845984583	17.09837162509821	13.397825252946706	1.6023835830827726
39705	57883.389024963755	73.00535173110245	7287.175958086834	1.1949603255774681	15.88637062090659	23.782977464112662	10.46882417613421	4.529326464554605
39706	93977.6	70.98707733866118	9156.02	1.06394	20.528048978174045	26.696888018974033	16.79003263635282	3.5424459649837097
39707	16840.012982543303	73.32029070184126	3939.0204189602086	1.0654815078857762	8.550355769411622	10.69632417613421	5.455	2.303862675032238
39708	1447.3868832922267	15.48264835226842	530.6643018486624	1	5.455	5.455	5.455	0
39709	71030.01455655649	134.0152358138781	10937.119852771099	1.092177840007125	12.98879696167175	26.1486	5.6825	6.0862405002697235
39710	34407.64710556695	56.376273234619774	4937.198647522413	1.0297789443545005	13.938125468309204	16.099326329759204	13.397825252946706	1.0806004307249995
39711	3706.4333290096156	23.2317	1040.2162341034302	1.1615855543178901	7.12627	10.46882417613421	5.455	2.363539383081036
39712	31065.709260946824	33.60310155527739	3621.8899557756986	1.0138345290236235	17.154419179084915	20.15172382408943	13.397825252946706	2.8090540088143934
39713	93600.84324235392	106.37980930355309	11185.989733195276	1.1243652841713057	16.735370847800134	30.316433395469318	8.303162088067104	6.66836
39714	276855.88841403346	126.06663329284964	20942.662400220655	1.1708622277081726	26.439416643713496	40.98744885980417	5.455	12.566189953656224
39715	285566.6707282418	116.4850687961552	20445.31572262023	1.1711443469607932	27.93467947401735	40.98744885980417	21.52715159567888	6.525718724942405
39716	34061.256145626285	37.89458833395608	4027.391590525344	1.028540543002859	16.914797272635333	23.074460652956084	13.397825252946706	3.9825872245379044
39717	5545.110684415805	36.095600909534355	1585.9415591477855	1.0510397675063643	6.992831044033553	10.46882417613421	5.6825	2.009013553912378
39718	9905.49	25.66806576273327	1787.4727646675078	1.0857895838719658	11.08323193374414	17.09837162509821	5.6825	4.680716035653737
39719	27854.84872345323	26.874805239524235	3067.100430318832	1.0310378956755901	18.16363653964709	18.788123227030834	17.789077931691825	0.4445004005996386
39720	38724.03676271235	38.9577	4354.03	1	17.78766530964718	18.788123227030834	17.09837162509821	0.7240775759107423
39721	80178.49597502957	93.68076361752276	9715.364425503027	1.0915979858829523	16.505504572645656	23.874113754878515	10.69632417613421	5.665306984678921
39722	50275.174946837076	70.43946134670435	6670.981563387219	1.0743713749468216	15.072796849796616	18.788123227030834	13.397825252946706	2.1988822231023066
39723	13233.97948696962	45.180318723975375	2741.0995336314727	1.0601324729994726	9.655964203121757	14.396870548285714	5.455	4.114054713021459
39724	270427.3444446129	58.20934690097532	14064.57447393982	1.0158372971545644	38.45510505073387	44.1918	25.18074369891215	7.718686271288488
39725	1104.9862123883702	11.82	405.12785055485614	1	5.455	5.455	5.455	0
39726	362201.2902308483	172.85548430905916	28049.26659018526	1.0119167854900215	25.82607920005911	50.6417	8.303162088067104	13.431245397405513
39727	68287.54156063191	106.12197125364537	9542.86	1.0825725934951043	14.31176341209912	28.387188421414148	5.455	9.101266850293833
39728	107246.29227148669	43.753318731268834	7678.945326663051	1.093832968281721	27.93255784726142	30.756607414429986	23.074460652956084	2.5776640929695995
39729	13076.910908582931	10	1281.909938210206	1	20.402230326478044	21.08994421227277	19.71451644068332	0.6877138857947251
39730	81781.07543087937	46.40409015080231	6905.728048257732	1.0703942936869733	23.684997399082977	26.840038262485454	20.15172382408943	2.3722265383783383
39731	9384.47	50.53936881725609	2441.3201339823954	1.0541482750157363	7.688029670453683	13.089486264201314	5.455	2.8887395695198577
39732	167875.80719169995	179.25248579817327	19446.058255344236	1.0127387031436514	17.265792891015707	26.963452543900548	8.075662088067105	4.319452139140223
39733	110274.98853728556	68.49293138289535	9742.41	1.0630039656815975	22.638137710809954	27.801710367312747	13.089486264201314	5.356248743179362
39734	20239.97249913348	29.00719060225255	2716.206132296543	1.026482024564996	14.903119655370674	17.913708460218608	13.397825252946706	2.128807759272278
39735	136802.6869243537	60.72479900578294	10217.279847451828	1.0979612781893833	26.77869040818571	31.99499305902293	23.874113754878515	2.7390343998879363
39736	31174.518196173394	56.12250735128795	4688.925579201799	1.693264406397684	13.297083807195024	23.97354189694122	5.455	5.902274716368557
39737	101217.59755164843	55.528220954281494	8404.073156249558	1.0285079446759846	24.087747850309835	26.057486479687242	22.46537198386222	1.1989291749154858
39738	217909	116.6765886964004	17874.539001347744	1.008473468792815	24.38210843612991	27.801710367312747	23.683549322049956	1.2292222544984486
39739	74878.42564167855	47.85916812117072	6710.669603198669	1.030382895575672	22.31623073977221	23.874113754878515	19.898224900901926	1.4891725689276478
39740	50537.363757921645	65.48163804853165	6448.68	1.0311720684029826	15.673702093151837	22.235668406835455	11.294614698150987	4.031403443543588
39741	83849.92081068702	67.44282477068825	8429.933261281081	1.278171267223508	19.893377138775715	22.13624026477275	17.789077931691825	1.8302710997817608
39742	12450.939838572238	67.91916056694177	3259.884058721138	1.0088400852256096	7.638885073389254	10.46882417613421	5.455	1.697114554965293
39743	80053.02409883178	90.51141803887126	9542.133489104572	1.2039691831417674	16.77885227454388	26.544928307635242	10.69632417613421	5.385573474038681
39744	50382.458137279136	128.72451185145206	9027.660849153232	1.1147422342493012	11.161796832898274	17.480738942946434	5.455	4.787650126201183
39745	253624.24517878398	94.06730002858036	17314.886744118474	1.0109008942674396	29.295513037639143	35.545190417362264	21.889597314195196	4.832654537021064
39746	38791.46559690562	75.88033375991941	6081.877134650552	1.0632869787633348	12.75641212016509	23.874113754878515	5.455	6.492901660893978
39747	18158.59818489848	46.39429512943629	3253.706551246136	1.1603789407373182	11.161792189245787	15.79098734101381	5.455	3.8009728269055754
39748	50497.46528687926	43.231711086357805	5237.703792636443	1.0364866089219784	19.282291357473248	21.699032881366634	17.913708460218608	1.439236012580508
39749	2478.329295645634	23.791155482061043	860.7800737408861	1.024081067194046	5.758333333333334	5.91	5.6825	0.10724452847995973
39750	192666.36900559344	131.01914188027084	17810.46522271874	1.008720944947806	21.63518657107635	33.21642376482147	13.397825252946706	5.48735
39751	24673.777523698063	86.99422699859672	5193.59	1.208786684936002	9.50162	16.099326329759204	5.6825	3.6632493945536715
39752	93818.76655014796	85.38902039077911	10033.461927989383	1.1422326210043274	18.70117557100222	22.13624026477275	13.397825252946706	3.5619982924296134
39753	75330.69830990197	99.65711024282905	9712.814032924649	1.0978734007575914	15.51161137329404	27.34458140955767	5.6825	7.483745558331907
39754	24805.649952526637	42.39249933655717	3635.1701911498863	1	13.647586576781457	17.09837162509821	10.69632417613421	2.2772038031831925
39755	11798.176386804449	36.55133137110056	2327.898147386426	0	10.136333842655855	14.703917685311708	5.455	4.568291988362918
39756	3468.260227029061	20	933.6320838519707	1	7.429608058711403	8.303162088067104	5.6825	1.2353919557804975
39757	63467.73093323207	46.44794505680526	6086.458572656697	1	20.855389115226934	21.699032881366634	20.15172382408943	0.5920665368519076
39758	19435.068179282138	80.62787771760415	4437.522626536341	1.2163062730613279	8.759422684657705	13.089486264201314	5.455	2.948205699450108
39759	52781.06047014012	98.37625048900867	8077.726059302183	1.0118542018573415	13.068296716836112	17.789077931691825	8.949216117422806	3.1010344307928577
39760	74663.85408152417	38.281101407521504	5993.1113435838115	1.0133170843022319	24.916558295369843	27.001447376352502	23.874113754878515	1.4742392071846264
39761	213696.73462859396	124.3105534874798	18270.81310179932	1.3818494802799282	23.392142805899425	27.801710367312747	13.089486264201314	4.76328
39762	3561.539295662515	21.18152995208594	973.6490968196384	1	7.315858058711402	8.949216117422806	5.6825	1.6333580587114027
39763	22270.147403347786	26.59802799119379	2728.294183687781	1.1449018065144916	16.325327038776788	17.789077931691825	13.397825252946706	2.070056364696177
39764	10549.212254398102	54.79192407851306	2695.0896922159423	1.0392955967557254	7.828468406722586	10.69632417613421	5.6825	2.219812655469643
39765	64446.183098529196	108.37832770162626	9368.6	1.1554112613792806	13.757909278775974	18.09741692043722	5.455	3.9907863870898934
39766	44704.39262543506	74.82674027387756	6483.484015530287	1.0000427832867322	13.790237630987255	18.788123227030834	10.46882417613421	3.531308518588381
39767	68953.10688286966	26.958777123700187	4833.168605837545	1.019994217239592	28.533292548324283	30.24457177890982	26.332164792951737	1.6343593625373836
39768	68842.4	80.40304737709614	8340.057506383828	1.1348003525853456	16.50884414350903	18.980797243062668	13.089486264201314	2.251238005088086
39769	118444.4986329496	129.49054368375602	13882.938703213022	1.036993086033982	17.063317956671117	24.064678187707074	8.303162088067104	5.340148873760003
39770	141534.11809289927	60.965296704536776	10413.023522872518	1.1023097019807937	27.184058075354454	30.830049833011216	22.13624026477275	2.667459384441135
39771	58474.81621611995	68.78509449627933	7109.458670818941	1.0014498706984591	16.449864588462184	25.25783337776482	5.6825	7.021936359263647
39772	96778.81110845772	117.71730549021103	11965.069612823989	1.058195144997366	16.176890605756544	26.79631616103674	5.6825	7.953474631295845
39773	486122.0518250001	223.76396339403846	36971.976308975965	1.0141855695720863	26.296784773551888	40.8649	10.69632417613421	7.890836699777382
39774	34317.4	53.81724186241054	4817.511626080908	1.0474737063186494	14.24693578042664	16.099326329759204	13.089486264201314	1.3143665737251027
39775	43742.678382935745	26.874805239524235	3843.5300475336044	1.0310378956755901	22.76172052356164	23.074460652956084	22.13624026477275	0.442281
39776	74722.83817656168	81.80483827120398	8764.38	1.0115786753336513	17.051486599790195	22.13624026477275	13.089486264201314	2.5722058619463177
39777	11591.245701892678	15.48264835226842	1501.7326147414703	1	15.437163164879601	17.476501076812497	13.397825252946706	2.039337911932895
39778	18695.066365869545	19.47882953362445	2139.1924940644635	1	17.478620009879464	17.480738942946434	17.476501076812497	0.00211893
39779	112646.26793231504	61.46542939060928	9327.790767704946	1.011271799185251	24.15282905408288	26.605751728208176	22.95457651383598	1.3193701497759494
39780	27548.131812664335	68.81120382300541	4880.682829820193	1.0679435245407858	11.28863840295036	14.396870548285714	5.455	2.946349112597389
39781	29679.80906413685	26.874805239524235	3165.9798480294958	1.0310378956755901	18.749209084580592	23.683549322049956	14.396870548285714	3.8135412367770307
39782	224299.69388775167	116.82100068802671	18145.950986957283	1.2977452524067665	24.721734787994407	30.15688437573362	18.35091584362472	3.064879190062244
39783	25611.66136270172	81.24341480969105	5113.495665379507	1.0046362497571144	10.017280951699373	18.788123227030834	5.455	5.501108522445511
39784	73683.14180413338	70.9491	8105.178169655912	1.0082581509354345	18.181745116964265	36.514609482345264	5.455	11.04320367350776
39785	23835.746357007607	64.34275469440377	4390.046646214806	1.0330372488971682	10.858994574720205	16.2322	5.6825	3.708014416678484
39786	102345.87738113198	52.50030691847085	8217.146499791535	1.0218414985173694	24.9103	26.696888018974033	23.874113754878515	1.265089204981306
39787	50967.38623039095	88.99319046947886	7549.7	1.0562618320565489	13.501836864115775	30.316433395469318	5.6825	8.13666
39788	85132.50293641399	41.82657503705505	6689.270911577699	1.0461345883316067	25.453447486800933	30.316433395469318	19.542635154995562	3.846880745191828
39789	78644.62161738086	127.81306908775836	11238.984631070278	1.0401775351999243	13.994969154058111	18.788123227030834	5.6825	3.961908132691088
39790	79693.73762006535	48.6938	6983.186675514176	1.015970328078096	22.824461473872162	30.316433395469318	17.789077931691825	5.077858844754982
39791	67513.28605247612	81.70985974562849	8326.007311330355	1.0104041940545825	16.217445776345023	26.33918720328166	10.69632417613421	5.140781227589421
39792	2083.403891428761	20	723.6135078768491	1	5.758333333333334	5.91	5.6825	0.10724452847995973
39793	82406.22366662763	29.00719060225255	5480.721985821353	1.026482024564996	30.071302240767846	35.506294246824154	23.874113754878515	4.779303530481024
39794	137511.59407237158	87.6104	12304.170674380493	1.0194408528184926	22.352029683511393	27.830631321596364	10.46882417613421	5.825479669872475
39795	268826.11100337864	227.7620556633611	27738.39597798593	1	19.382960082964246	45.91128667211654	10.69632417613421	9.571639409083389
39796	127532.08109461221	111.51019434157857	13368.169444289904	1.0695076215029773	19.079961789246532	26.79631616103674	13.089486264201314	4.170090913450499
39797	70408.46460732952	63.83852824679744	7515.52	1.0613695874670919	18.736827888687625	23.874113754878515	10.69632417613421	4.743341104619956
39798	308659.41794595507	110.18688066011293	20673.29218377883	1.076590580938672	29.860693226997757	35.91862439787049	24.52180714546215	3.657567585634083
39799	224797.63277388804	113.19478654942215	17881.91438522237	1.0049534887827627	25.142457114061674	34.053020017077415	21.699032881366634	3.7633788444771947
39800	18019.956481754012	53.9269	3494.4960117636065	1.1065309333117466	10.313336413086747	17.09837162509821	5.455	4.977622962680729
39801	38993.067559693896	46.4634	4771.492329319971	1	16.34418117790463	19.71451644068332	10.69632417613421	3.0505625629902298
39802	6772.244604334971	45.55351683783099	1968.9387466102773	1.0141301635548954	6.879081044033553	8.075662088067105	5.6825	1.1965810440335525
39803	21533.844381561878	51.64949322381234	3738.511745602694	3.335959846704455	11.52000894842199	17.09837162509821	5.6825	4.725066670096091
39804	31074.212146692018	26.874805239524235	3239.497566298478	1.0310378956755901	19.18458743106765	23.782977464112662	10.69632417613421	6.0090741844709505
39805	28535.93197657722	78.90621000354538	5319.325353948635	1.0192856959382475	10.729154574233538	18.788123227030834	5.6825	3.9457422892704326
39806	6925.9	38.8371	1838.5118864356168	1.0168139235553144	7.534246566050329	10.46882417613421	5.6825	2.003803104060022
39807	55269.47778940508	81.43606860237864	7520.660990422227	1.1326571242267893	14.698037276189503	23.84079975545167	5.455	6.453215947543554
39808	1014.4455969349139	10	357.04200508047995	1	5.6825	5.6825	5.6825	0
39809	26404.38478487695	79.83276489613631	5146.755577865983	1.1186711389713655	10.260594032648855	17.789077931691825	5.455	4.983808388104605
39810	101540.27439966825	141.74717355918995	13448.730854522233	1.370413738761927	15.100350434260434	33.21642376482147	5.6825	7.228259212052935
39811	63847.826800938936	89.73250638419371	8485.020406184469	2.1167071483990774	15.049539952644599	23.074460652956084	10.46882417613421	3.704543464074239
39812	21706.660826235453	52.82345495922141	3795.9007078904733	1.0617676291641593	11.436896007903574	18.788123227030834	5.6825	5.291249217663124
39813	91339.85418294287	51.24566576224052	7669.440081726328	1.0300535828888358	23.819171467438604	30.83349872060087	18.788123227030834	4.413607669840343
39814	12211.674508690305	11.82	1346.7943329966292	1	18.134431084988634	19.47882953362445	16.79003263635282	1.3443984486358147
39815	164563.55579719238	182.34184362191337	19418.46667954244	1.3710108371816645	16.949181262654673	23.074460652956084	13.397825252946706	2.8033416264142526
39816	21750.262694035613	45.19106449638561	3514.4993800953375	1.0323458549729645	12.377445742184538	15.48264835226842	8.075662088067105	3.2184136382916915
39817	42921.899184702466	60.65756412662249	5719.879505694719	1.0377898809681543	15.007973207117164	30.921186123777073	8.075662088067105	8.590408489669047
39818	86401.7	50.85890203375571	7431.041523662961	1.0524136952848744	23.25427690175311	23.874113754878515	22.46537198386222	0.5197616271459469
39819	87034.99817782523	101.87815534295625	10555.831053345399	1.0460398061094347	16.490411363725215	27.253445118791817	8.303162088067104	6.681170139723391
39820	38780.58787167887	66.45444788110431	5690.810880591993	1.0115100333997844	13.629195798418339	17.4067	8.075662088067105	3.315863708965355
39821	66565.2	70.38803849317196	7673.224926655462	1.0106902407859504	17.34998875770106	22.13624026477275	13.089486264201314	3.3624647670518435
39822	53445.65748199012	48.23094217504098	5691.464311653399	1.4957848632400728	18.78098659867161	24.064678187707074	10.69632417613421	4.990108346118396
39823	64550.634961291566	57.54539533412365	6832.198572885435	1.1807790545959862	18.89600668735539	23.074460652956084	17.476501076812497	2.100754773214063
39824	79640.85746835751	68.81120382300459	8298.554939234724	1.0679435245407731	19.193909795505153	23.874113754878515	13.397825252946706	3.6651956724004235
39825	50015.69521267152	33.60310155527739	4595.658712195269	1.0138345290236235	21.76649675048644	23.874113754878515	18.35091584362472	2.43714
39826	63139.30906526359	80.082	7971.172242614675	1.0014746481954409	15.841913119808051	18.09741692043722	13.397825252946706	1.9687754058953537
39827	121910.44899325518	72.38021297107815	10530.168622392948	1.0780973467719497	23.154510315059213	26.50632358614547	20.809185132777905	1.9565227928231101
39828	114199.27450088011	44.62626048639971	8002.613686234639	1.1161581984984308	28.540494138137696	35.506294246824154	21.699032881366634	4.947384185344958
39829	52361.42394828654	71.94370100749643	6880.294755185498	1.0134209985397562	15.220692081199896	26.605751728208176	5.6825	8.729417798750877
39830	198756.85825300185	96.8949	15556.66622662408	1.0177331655157402	25.552628739034617	28.964374624218696	20.809185132777905	2.7775809464554135
39831	31824.153495691953	26.080147052785406	3229.522987572888	1.0160542400764152	19.708268755571883	25.158405235702112	16.485662088067105	3.8751804453310186
39832	27913.890207643286	82.64534666397125	5384.238856014436	1.0084505723512383	10.368741415125822	13.089486264201314	8.303162088067104	1.4306880716462136
39833	38017.32708813762	143.39322343591255	8276.75	1.0940176240242896	9.186530885558506	16.794001076812496	5.455	3.330524327615994
39834	19467.91803172051	70.43946134670452	4151.190842492437	1.0106797713531053	9.379437742270449	17.605369471473217	5.6825	4.55813
39835	33195.91196376003	23.791155482061043	3150.3224036269826	1.024081067194046	21.07461250667005	23.782977464112662	17.913708460218608	2.417391621883469
39836	129389.2916760042	70.89443648202962	10736.436926719138	1.0696481518203067	24.1028	33.14456214826197	16.485662088067105	5.0592
39837	102362.53123058805	136.68272016420775	13259.655688109424	1.7682376426874558	15.439696721896256	24.54931656660824	8.303162088067104	4.48759
39838	87658.51739317147	82.56914495269174	9536.980312993614	1.0669864528271453	18.382866382505064	33.14456214826197	10.69632417613421	7.040312688024936
39839	248042.34879934572	110.9184833444478	18593.870883993844	1.0240194993696814	26.680011961669358	37.34280558808051	14.396870548285714	8.255716815322563
39840	255534.5571691368	146.5237873939457	21691.212054598065	1.0492667116271843	23.561113738221835	26.605751728208176	21.699032881366634	1.6711590867337982
39841	39322.400220589516	69.25128074074934	5849.7707474182425	1.0379270621748853	13.44408248406801	21.699032881366634	8.075662088067105	4.1737420963920675
39842	70296.18232350642	91.25605660333831	8978.455838579473	1.1123112319127886	15.658857956721501	17.480738942946434	13.397825252946706	1.235165214228192
39843	17010.212130974425	30.95928967208416	2572.499450606632	0	13.224657542269387	15.980490908404565	5.455	4.490415791048518
39844	48120.28794839503	57.687953009924215	5906.246998384091	1.0791920243297841	16.294708962073685	18.47978423828544	13.397825252946706	1.6336313591020657
39845	5094.245439716383	42.09378144074689	1641.5489421476727	1.0092045789043593	6.206632417613422	8.303162088067104	5.6825	1.0482648352268418
39846	8384.57	55.47059334964469	2417.5565260435083	1.0529861225718422	6.936397252840263	12.861986264201315	5.455	2.9627945056805265
39847	7014.614603916058	33.60310155527739	1721.0620239079851	1.0138345290236235	8.151495421400439	10.69632417613421	5.6825	2.0475873995396476
39848	15568.3	60.15358302053143	3430.4956747602123	1.0001042528478374	9.076439282213704	15.79098734101381	5.6825	3.146410847684898
39849	10032.066238866888	47.87969177801456	2456.8339257052053	1.2374351828870516	8.166662088067104	10.69632417613421	5.455	1.6611951757493444
39850	32675.448473729386	111.9376999260162	6779.6	1.6886284305898724	9.639347850612763	26.1486	5.6825	6.486136730601026
39851	2083.403891428761	20	723.6135078768491	1	5.758333333333334	5.91	5.6825	0.10724452847995973
39852	8756.99	36.095600909534355	1993.0100828983543	1.0510397675063643	8.787702610083882	10.69632417613421	5.455	2.157971198227691
39853	2438.0882326894302	26.080147052785406	893.891	1.0160542400764152	5.455000000000001	5.455	5.455	8.881784197001252e-16
39854	56400.45484961936	78.75090731549889	7470.918836568611	1.1093093906757567	15.098666197135149	18.09741692043722	13.089486264201314	2.1276462857200698
39855	85917.40036902227	123.03320064034529	11525.417252698142	1.0701493448842907	14.90920432384497	28.93200478234543	5.6825	6.636245195754997
39856	42252.52996112238	69.19349306430567	6061.274030476783	1.0532013237961844	13.941798291471988	18.980797243062668	10.69632417613421	2.910061327889964
39857	76838.55473499026	73.24148942177894	8409.56	1.1616693963282505	18.274103222495757	23.074460652956084	13.089486264201314	2.9081036261871582
39858	30194.623474399625	73.32280565712506	5274.596940261175	1.0675149141293687	11.449073290860596	18.09741692043722	5.455	4.540441214477271
39859	115974.37054304083	120.44201918156679	13248.751608948143	1.0939128207942996	17.507214863129036	20.58893120749554	13.397825252946706	2.6180804322302205
39860	33428.086842406556	58.32220769431383	4949.686245978616	1.1071176930228124	13.507153860334194	17.913708460218608	5.455	4.1390041212586235
39861	19594.13424109996	53.89069376483721	3642.7121880491804	1.0832194561464241	10.75799197388329	13.397825252946706	8.303162088067104	1.6128433439974685
39862	73605.2	45.19106449638561	6465.252642565587	1.0323458549729645	22.769477282053177	27.15401697672911	17.789077931691825	4.404737528936962
39863	71946.69570316639	41.20103924667262	6103.296151319246	1.0304891613278737	23.57634101947188	27.15401697672911	16.922869471473216	4.186887210464197
39864	16403.143600551106	23.64	2207.4567918717844	1	14.861576145861747	17.789077931691825	13.397825252946706	2.070056364696177
39865	66322.51829789877	173.59537954661175	12028.30735613461	1.049664959332836	11.02773920456453	16.79003263635282	5.6825	3.5110582378544457
39866	100423.07736405049	135.73377107886384	13087.769947302204	1.3646713723358221	15.346094524644485	22.13624026477275	5.455	5.828860535820044
39867	74392.49335718463	62.70543980825324	7656.355644295914	1.0685189524142045	19.43287297857121	26.79631616103674	8.113578754733771	7.105999369690604
39868	23316.26481536029	33.60310155527739	3137.7916563517088	1.0138345290236235	14.861576145861747	18.09741692043722	13.089486264201314	2.2915449478170875
39869	16092.150502268913	39.411178768618285	2823.0702614710567	1.1294042410501266	11.400460499968961	16.361031559540322	8.075662088067105	3.520250070267304
39870	12423.55952602919	39.64548524107128	2487.853618198137	0	9.987371793222405	14.169370548285713	5.6825	2.889478576141871
39871	70035.80040154923	48.6938	6546.385891118946	1.015970328078096	21.396783375255104	26.50632358614547	12.74132417613421	5.203446515017763
39872	442119.7259194254	269.6517811250874	38705.842467546245	1.028092309910046	22.845115762052217	25.85863019556183	17.605369471473217	1.9176436643773025
39873	144145.11620973746	101.51183890309116	13560.111041083466	1.036026952671272	21.2602	23.782977464112662	18.35091584362472	1.9319511125723718
39874	4249.904536305527	26.080147052785406	1180.1834967374584	1.0160542400764152	7.202108058711404	8.075662088067105	5.6825	1.0785315793786412
39875	20348.18716144518	79.7856	4516.790906902052	1.0321704080140965	9.01002	13.397825252946706	5.6825	3.218583399767472
39876	110412.98342084288	45.67991661422151	7961.183893522784	1.0951826952381232	27.737830176407517	32.3745	19.589885912156532	4.637075978219853
39877	52890.139044341035	80.21098736193369	7301.451715389325	1.1298765252251974	14.487567981272573	20.918062926585016	10.69632417613421	3.003128999630044
39878	92073.31728335019	119.60698745106069	11763.86692980631	2.0899868488376225	15.653580210102929	28.4783	5.6825	6.559596798034258
39879	37359.50404693124	42.09378144074689	4445.436940271419	1.0092045789043593	16.808023395176193	21.85628331476835	8.075662088067105	4.827688406964353
39880	6668.505203974515	26.958777123700187	1503.0356215290428	1.019994217239592	8.873382784089474	13.089486264201314	5.455	3.1673978658847015
39881	108239.3323356325	94.88776528088303	11360.634655230551	1.0540925533894567	19.05515591698005	26.696888018974033	13.397825252946706	4.75067
39882	153554.35368958896	136.25763788778838	16214.980366732585	1.1140681491084856	18.939813705186875	34.49076622847445	8.075662088067105	6.9002260528323935
39883	31993.73262551396	58.409754644464584	4845.962828493946	1.1079187641337112	13.204283135393814	17.789077931691825	10.69632417613421	2.9090242558639345
39884	4125.966500702054	33.292561210348154	1313.8366854423275	1.0325012714079342	6.280790522016776	8.303162088067104	5.455	1.1713048103388597
39885	96507.39104381489	58.37903378918762	8414.216280886456	1.0322372236493496	22.939127738619913	25.958058337624536	20.52810630033987	1.680376163176729
39886	22670.491480358243	45.05829382588678	3582.8016957315463	1.1269638888842544	12.655175142608233	17.789077931691825	8.303162088067104	3.8153145883212547
39887	81154.1	109.22908801581731	10554.298069876606	1.666006571204872	15.37840092963943	20.4809	10.24132417613421	2.976446526988196
39888	39510.668851414426	66.58710604537683	5749.858974902743	1.0666403978196668	13.743178406243514	17.789077931691825	10.69632417613421	2.123434039465045
39889	29511.125609843748	97.63084071275414	6017.156869711132	1.008553100452333	9.80899	13.397825252946706	5.6825	2.4760500528459275
39890	113456.76087907556	84.05207820274089	10946.980645730593	1.0393674961557713	20.728411705619408	21.699032881366634	18.04257685487933	1.481691156120493
39891	232843.01502619655	142.94052866800314	20450.98504463663	1.0347878860166388	22.770836174197953	26.430323494047514	18.09741692043722	3.10796
39892	57495.88508547484	91.97540571493334	8151.906129374546	1.006520701723276	14.106120500650613	25.80609862628575	5.91	6.740276629668876
39893	28324.75758457767	57.503081208899275	4524.1145324149265	1.4124592569102503	12.521680157137048	17.480738942946434	5.91	4.352160659630277
39894	38355.559012363905	37.74848549657513	4265.489295413913	1.1706927269033083	17.984130943009184	21.08994421227277	13.089486264201314	3.100223449436581
39895	76330.37244926981	53.9988	7196.900377385321	1.202141321859563	21.212013074162105	23.782977464112662	17.913708460218608	2.5128406633511218
39896	35824.35090108404	40.62685541621737	4276.6203814244955	1.0161281106186577	16.75358002626894	17.913708460218608	14.396870548285714	1.4140527957394593
39897	97160.33904922493	146.56884182734223	13377.35557376728	1.2955705512557694	14.526090528647437	18.16720738340611	10.69632417613421	2.049612526130915
39898	13728.237887149622	29.29215928847532	2247.96	1.0365662563674671	12.213967728212845	18.09741692043722	5.455	5.198241749392055
39899	35191.18148171725	36.095600909534355	3995.2963084168687	1.0510397675063643	17.616306158609653	24.31961298958148	10.69632417613421	4.838087966290504
39900	32557.07661807054	40.711320293009415	4081.1750815901896	1	15.954756150958854	19.542635154995562	13.089486264201314	2.7832211232692052
39901	26897.852972729124	55.153478907638615	4317.68	1.0461535844649636	12.459408227342541	13.706164241692097	10.69632417613421	1.2360850537166588
39902	86916.43591336228	86.10015817110663	9697.456973002676	1.009448444780512	17.92561413890963	22.13624026477275	15.79098734101381	1.881461788242948
39903	40010.794641481174	54.79192407851166	5248.7	1.0392955967556987	15.245981075765647	18.09741692043722	10.69632417613421	3.318831289443149
39904	40038.895923988115	153.09768514512987	8776.68	1.0720871428298537	9.123926923293945	13.089486264201314	5.455	2.701457114525937
39905	22734.994990293282	88.19439940567226	5019.643416210538	1.035774862203079	9.058410371092268	13.089486264201314	5.455	2.4880186523591603
39906	27126.36203541174	51.66203288643362	4196.492532235827	1.0102999389507654	12.928111668035896	19.542635154995562	8.075662088067105	4.257337611305302
39907	9868.303559639822	46.065778330984095	2390.0962413805255	1.0625905194885472	8.257662088067104	10.69632417613421	5.6825	1.5864894143733796
39908	3468.260227029061	20	933.6320838519707	1	7.429608058711403	8.303162088067104	5.6825	1.2353919557804975
39909	65834.24507204755	38.8371	5668.318360263927	1.0168139235553144	23.228845272191865	26.696888018974033	17.913708460218608	3.6749769722852923
39910	32999.31616703865	81.54802680640921	5815.192967408509	1.1706262082370174	11.34934519008559	13.397825252946706	8.075662088067105	1.787411651651586
39911	3912.1048483508016	14.591706929318285	846.9606319217738	1	9.237985098490688	13.020970196981375	5.455	3.7829850984906876
39912	53244.31364702573	77.64036745753026	7207.511427391933	1.671556564290994	14.774673389950465	19.798355543178904	8.075662088067105	3.908647185290119
39913	101315.01725507728	110.94334260709397	11884.816116870858	1.013255326027258	17.049488399110786	23.61109617842491	10.69632417613421	3.4612595689636905
39914	87490.37422865945	49.29748941734189	7362.028092432386	1.0282452006831153	23.768008795998217	32.59974578733069	14.396870548285714	6.167840777132739
39915	2700.628934346929	20	823.8580470064654	1	6.556054029355702	8.303162088067104	5.6825	1.2353919557804975
39916	9561.745707666263	27.37299764366336	1813.5716023173304	1.0501507875989795	10.544657509467543	15.48264835226842	5.455	4.095174799079295
39917	13488.919436889215	27.37299764366336	2154.044606041615	1.0501507875989795	12.524271223591006	13.706164241692097	10.46882417613421	1.4588614639892472
39918	15391.153351484549	61.17180569941449	3439.6651392785657	3.0585902849707245	8.949216117422806	13.089486264201314	5.455	2.795552632761091
39919	55548.1	112.78189740020375	8872.773474249136	1.0757037255501967	12.521032097468938	16.79003263635282	5.455	3.305246898845677
39920	68256.51109279912	33.60310155527739	5368.669349981369	1.0138345290236235	25.42772022010854	25.96635018892139	25.158405235702112	0.38086890349786573
39921	234237.06747769043	187.32885096863023	23481.999679294455	1.2206462609244433	19.9504	26.79631616103674	8.075662088067105	5.277012479785512
39922	161493	98.84660120025835	14163.24099661331	1.0469004188622293	22.804525268865785	29.023141073111283	16.914663164879602	3.3771600458221105
39923	22562.16528130801	26.874805239524235	2760.3743488044074	1.0310378956755901	16.347177904388435	18.16720738340611	13.397825252946706	2.1044840377024845
39924	43295.57037820396	113.76350006862293	7867.343949001576	1.0250086863737082	11.006400802827107	19.984245430027045	5.6825	5.8423903543197255
39925	72258.63327878116	44.38079956980507	6348.152696778444	1.0138361418757593	22.765247381478684	26.248050912515804	21.173783314768354	2.078783384648376
39926	32204.16717410581	28.64463533699295	3404.729527181009	1.1159639219321806	18.917313059384004	21.173783314768354	16.79003263635282	1.7919886555099884
39927	1014.4455969349139	10	357.04200508047995	1	5.6825	5.6825	5.6825	0
39928	22970.71609423373	45.72586252398359	3633.0648683560876	1.0179669904569353	12.645365236557236	13.397825252946706	10.69632417613421	1.1322981823420266
39929	24594.1	29.00719060225255	2994.1465409275525	1.026482024564996	16.428106701691917	17.789077931691825	14.396870548285714	1.4637187875796287
39930	22333.39686167125	26.874805239524235	2746.344326169495	1.0310378956755901	16.26409088537058	18.604414766812226	13.089486264201314	2.3274631915081443
39931	17872.962639807618	33.60310155527739	2747.216511351122	1.0138345290236235	13.011688424235212	18.09741692043722	10.46882417613421	3.596153106938101
39932	112059.76228908652	116.14921925884401	12789.039475201267	1.087974353964683	17.524343795541057	21.699032881366634	11.004663164879602	2.9886855687903044
39933	45997.53414363438	26.874805239524235	3941.3487950387894	1.0310378956755901	23.341011686930226	23.874113754878515	23.074460652956084	0.37696008731080544
39934	41207.45891562464	66.86236418377871	5884.149704687185	1.0529150526534001	14.006257822706203	23.874113754878515	5.455	7.085863465157897
39935	41921.56556832775	57.041137758417996	5481.731609762132	1.0092618649736613	15.29500842167165	17.09837162509821	13.089486264201314	1.837379708084388
39936	23257.334160798466	26.874805239524235	2802.5770496947634	1.0310378956755901	16.59710598381692	18.788123227030834	13.089486264201314	2.505819542476009
39937	72085.06732072846	107.09375854527399	9849.397536563507	1.243694634473461	14.63745717504651	18.09741692043722	10.69632417613421	2.6970724055242714
39938	9523.232250764928	26.874805239524235	1793.3695140315049	1.0310378956755901	10.620490842800876	10.69632417613421	10.46882417613421	0.10724452847996015
39939	26265.78237052041	56.21322729208892	4307.441248157721	1.0163878332951677	12.195538305602755	19.542635154995562	5.6825	5.464734263985057
39940	129601.88717518488	95.69957787040795	12484.340518233088	1.0164114640191757	20.762312111865956	29.023141073111283	16.79003263635282	4.214387067261365
39941	4358.9126107347065	10	740.1061501034582	1	11.779155220167763	13.089486264201314	10.46882417613421	1.3103310440335525
39942	38995.397312370565	36.55955757390945	4232.647218672499	1.0645493612621237	18.426008735309075	25.34896966853067	13.089486264201314	4.422540519986967
39943	60884.04038739682	134.28101251579437	10135.938536151883	1.3504579515952946	12.013498339643935	19.542635154995562	5.6825	4.246128538061964
39944	40492.807113889605	66.50947508729554	5817.4898538222305	1.0034882938056426	13.921058095970675	17.789077931691825	10.46882417613421	3.30002
39945	26733.34589556395	63.838528246797566	4630.981263476452	1.061369587467094	11.545434703614143	13.397825252946706	10.69632417613421	1.2041179842881728
39946	6041.585994935053	29.29215928847532	1491.2693995616078	1.0365662563674671	8.102608417648902	13.397825252946706	5.455	3.744283732092247
39947	119124.92850869622	97.87582361504464	12104.419689851677	1.027072910726924	19.68288138729531	23.874113754878515	13.397825252946706	3.4191884658811778
39948	98707.95148298293	114.35851119934043	11910.095610353213	1.0854915957204765	16.575509502573265	25.158405235702112	8.075662088067105	4.856592406336708
39949	11541.596662370483	41.20103924667262	2444.510820422299	1.0304891613278737	9.442868132100658	10.69632417613421	5.6825	2.1710495533204046
39950	16518.56171734575	45.29554971082371	3066.3294525923043	1.04482	10.774159771632366	15.79098734101381	5.6825	3.580197385086943
39951	35074.34280606661	26.874805239524235	3441.69	1.0310378956755901	20.382017587567912	23.874113754878515	13.397825252946706	4.93857
39952	60348.27170757369	86.15732893107733	8083.202590408298	1.0039325374652193	14.93177265634397	22.13624026477275	8.075662088067105	4.384483667048109
39953	115710.76416905795	45.08277358477535	8096.5	1.039915736563386	28.5829	34.6697	23.074460652956084	3.92182
39954	7286.360197596764	16.716004307249985	1237.1617592951611	1	11.779155220167763	13.089486264201314	10.46882417613421	1.3103310440335525
39955	124003.12579755296	124.75293404064513	13942.691964973217	1.034943454788499	17.787544343527518	26.696888018974033	13.397825252946706	4.51032
39956	143137.60949698975	113.11879917825124	14264.258645795158	1.0936341982254392	20.06940746818049	29.608619127212684	13.397825252946706	4.0744526422878105
39957	122180.10013606996	26.874805239524235	6423.590293615088	1.0310378956755901	38.041062568238324	39.28899864367636	35.545190417362264	1.764848122859118
39958	75617.34153377553	115.33239862104637	10468.664858523509	1.0148910939217455	14.446415575565677	18.09741692043722	7.848162088067105	3.3855068831738317
39959	88521.74392045118	85.93962997360359	9777.47	1.0509351900079207	18.10728363576535	23.874113754878515	8.075662088067105	5.6709912663681195
39960	44453.61437092855	77.65918382226715	6586.502815951949	1.2956141917535169	13.498396831552457	18.04257685487933	8.075662088067105	3.5744105748796478
39961	67801.64367522215	72.1944	7842.902886788663	1.0054663380687145	17.28993579390961	28.387188421414148	5.6825	8.54873
39962	108744.61731868911	70.38847170962273	9807.528629300847	1.128158012416291	22.17574302945292	26.605751728208176	17.480738942946434	3.1332262720443658
39963	56291.724040904184	33.60310155527739	4875.474499120027	1.0138345290236235	23.091793035145304	23.874113754878515	21.52715159567888	1.1063685719721885
39964	24948.409872097483	26.065778330984095	2858.6548077701163	1.3032889165492048	17.454650211200843	17.789077931691825	17.09837162509821	0.2824026625677505
39965	38696.861615127506	70.45856816554456	5853.420320099069	1.056021692001436	13.221965790583292	23.874113754878515	5.6825	6.1265148892167955
39966	67800.9	54.43786161182783	6810.4068725885445	1.0083120293919599	19.91095693597155	23.17388879501879	13.397825252946706	3.8210806867962526
39967	82810.74196610568	147.30753458379507	12381.143307306558	1.0317842982189613	13.376913571016672	18.09741692043722	10.69632417613421	3.1359799642076363
39968	84760.46978880966	78.8891	9166.64	1.032717856116244	18.49325125334345	23.782977464112662	13.089486264201314	3.955650848079762
39969	94525.74634892336	99.92664157825678	10894.83444786116	1.040806571506622	17.352397010030817	26.705179870270882	13.089486264201314	4.257645518457809
39970	179958.7183227732	131.09474263909925	17218.052011380205	1.0347115790268497	20.903493403763697	33.680155699699974	13.089486264201314	6.615203742155816
39971	13128.437491900859	55.49590023115299	3025.811734039603	1.0136978958897447	8.677630101178682	16.099326329759204	5.455	4.162136579654212
39972	18858.093059588726	33.44100215304559	2815.097630183091	1.0371048662198723	13.397825252946706	13.706164241692097	13.089486264201314	0.2180285898460688
39973	101029.27463215818	68.81423108630946	9346.9	1	21.617703220375386	26.239759061218955	17.913708460218608	3.103632024903786
39974	58610.77853162125	71.36392646148333	7249.917183545492	1.1523210506009383	16.168675323531986	29.023141073111283	5.6825	9.0104
39975	88829.71136665174	35.22334712622091	6270.459524963333	1.0093937525160042	28.33275966873295	33.680155699699974	24.064678187707074	3.999003364939509
39976	11326.813186790656	58.42781249454394	2883.8230868811916	1.0930328769388027	7.855414736304385	16.099326329759204	5.455	3.787334454173845
39977	126807.0738295239	67.45073070201978	10367.403506452967	1.059668887309714	24.46264848292932	32.59974578733069	17.789077931691825	5.1350160994509935
39978	91387.57714308857	50.97977811555765	7651.515885281851	1.02471	23.887443615944925	27.801710367312747	20.52810630033987	3.0312759614534603
39979	45513.91778840079	50.12760739964516	5354.458173846144	1.0075802672407685	17.000382227547714	19.33388678260589	13.089486264201314	2.344377986378646
39980	7176.702460866086	45.08277358477535	2016.3815549919075	1.039915736563386	7.118397252840263	10.46882417613421	5.455	1.9199287380128176
39981	177622	106.4775360046157	15416.360418135657	1.0106853373122735	23.043263932461468	31.795926355149724	13.089486264201314	7.025451329747978
39982	133428.81737460717	109.84273667388555	13571.111625205622	1.1854562023508066	19.66365336304358	27.253445118791817	12.861986264201315	5.8849351788522055
39983	128091.86340677281	128.97621538625108	14408.557975913129	1.031195746118477	17.779969879137763	25.093186884714864	10.46882417613421	5.607152217316481
39984	237883.0369188237	136.71600641371384	20216.052234057002	1.0403542781113664	23.53407422623035	34.02005457105603	17.913708460218608	5.640101801584619
39985	29984.396840534748	30.106485249777144	3368.081711403526	1.2959219894679377	17.805029337034604	18.980797243062668	16.099326329759204	1.0712258682560285
39986	1014.4455969349139	10	357.04200508047995	1	5.6825	5.6825	5.6825	0
39987	40836.3	139.99561754888057	8475.894972021977	1.4944732167640737	9.635877219185325	13.089486264201314	5.455	2.8952850110250385
39988	50422.319531794536	64.10985885279881	6373.511187935367	1.0168343328375102	15.82246207623849	30.701700736664897	5.455	9.59592
39989	5303.211389545943	43.577437377275764	1704.139900609547	1.0899258299498702	6.223915522016776	8.075662088067105	5.455	1.0731330252861144
39990	18352.148813514217	41.16104418750113	3080.999195223953	1.1012068570502398	11.913114967354108	13.397825252946706	8.075662088067105	2.2191275362732377
39991	40365.940183290164	37.378121943190244	4354.328664200721	1	18.540603292149388	19.979842538401677	17.789077931691825	0.8951343819607818
39992	45237.9	23.791155482061043	3677.5969858369076	1.024081067194046	24.601904663148094	26.239759061218955	23.782977464112662	1.1581379514721175
39993	81846.95270418817	41.20103924667262	6509.69	1.0304891613278737	25.14619248325207	28.4783	21.699032881366634	2.3997308770132477
39994	33248.23254794746	60.982	5047.659367732683	1.271960253124506	13.173722759696426	17.913708460218608	5.6825	5.2035
39995	21309.266585756384	30.96529670453684	2879.564469007977	1	14.800339992455543	17.913708460218608	13.089486264201314	2.2050798390747874
39996	174266.7737004365	154.037	18366.439356529372	1.0665810476871374	18.97665304826585	32.066854675582434	13.397825252946706	5.5122712507461245
39997	47083.312190813915	26.080147052785406	3928.1987517842235	1.0160542400764152	23.97196026266657	26.415187295379614	20.15172382408943	2.73616
39998	60142.29024658381	53.96698117851218	6386.442047977345	1.0503881625596363	18.83436498594128	23.782977464112662	15.39591584362472	2.6699456230089913
39999	146589.3937920976	89.31728763254443	12826.966764670213	1.0433658559645596	22.85643932528993	27.16230882802596	17.605369471473217	2.8330733536897728
40000	92952.79355093281	33.60310155527739	6265.068696881754	1.0138345290236235	29.67335173745093	32.066854675582434	27.253445118791817	1.9651549143532112
40001	37858.394273385726	45.29554971082371	4642.092544366591	1.04482	16.31091750608409	20.227356619991397	10.46882417613421	3.8153413837030694
40002	101512.62464429036	121.3042561651969	12439.501589583995	1.373753521138665	16.32101156356461	36.771602110721375	5.6825	10.374921024190561
40003	161842.4677386667	122.4706800428311	15782.189095492806	1.0257148138094128	20.509508124558824	23.882405606175368	17.789077931691825	2.2974938101366247
40004	24474.833509842425	23.2317	2673.039670491947	1.1615855543178901	18.312360852720204	19.542635154995562	16.79003263635282	1.1425634257994741
40005	66790.47987878347	16.716004307249985	3745.660844652654	1	35.66285504686539	37.30565552267475	34.02005457105603	1.6428004758093593
40006	117826.28428934103	35.344359767464596	7234.126231876745	1.029164960177872	32.57512531925322	34.09191618761553	30.15688437573362	1.508165436706563
40007	53881.052568882755	85.75829196778304	7620.106284781344	1.1552584804064145	14.141811296383736	18.754753979820283	5.91	4.67666
40008	109938.50503735122	38.58070474592871	7300.7070774717295	1.0471632165285443	30.11722121453021	37.77719137291374	23.511668036362202	5.086920977839532
40009	40701.632426693905	30.96529670453684	3979.682898330572	1	20.454711325752985	23.874113754878515	15.79098734101381	3.415209632995013
40010	65002.21598423226	85.54826604092023	8359.390607204268	1.1609818693799656	15.551903012693822	26.605751728208176	8.075662088067105	5.577717389752801
40011	81261.9	27.37299764366336	5287	1.0501507875989795	30.740239462973786	36.514609482345264	23.782977464112662	5.264537873880105
40012	105525.85013618373	23.791155482061043	5616.840990558083	1.024081067194046	37.57480416966505	39.79365705505896	35.15356408102247	1.899708071775732
40013	38112.108356491924	57.535853888488276	5249.3520598444575	1.0921905109797674	14.520690524087735	23.511668036362202	5.6825	6.742748130939052
40014	10468.126491294715	61.1676	2836.613499777261	1.117298329258738	7.380721054959867	16.099326329759204	5.455	3.8999636435337575
40015	65314.95631717959	58.44011595600519	6925.749620041116	1.0211700536523578	18.86148356509366	26.1486	13.089486264201314	5.340966668625815
40016	111186.76582087901	222.90916535665374	17647.997913442126	1	12.600496256426942	26.248050912515804	5.455	5.240645761590709
40017	48710.70821875819	52.99340746091357	5695.4504344542265	1.0059622454803714	17.10512935871979	21.08994421227277	13.397825252946706	3.171530419039915
40018	16516.50720344869	11.82	1566.292166276791	1	21.08994421227277	21.08994421227277	21.08994421227277	0
40019	85808.41015698528	43.24164889774518	6828.431904989833	1.0200306557640433	25.132683857997126	29.608619127212684	23.074460652956084	2.6092442755250747
40020	21401.097626347513	41.20103924667262	3328.718283537462	1.0304891613278737	12.858461307578334	17.09837162509821	5.455	4.47117
40021	34618.14015561784	80.74323779185013	5926.658155571747	1.1564155296669194	11.68217880866733	26.963452543900548	5.6825	8.097658166031604
40022	44830.36460663573	71.70837337381263	6355.884595506416	1.3642591884602715	14.106727059937688	23.683549322049956	5.455	7.813463484971568
40023	39957.96205908385	38.9577	4422.858277404992	1	18.068841257345575	23.074460652956084	13.089486264201314	4.07639
40024	160283.86334047068	60.47702007142482	11036.847066489323	1.0347009538697636	29.04522684329536	32.671607403890185	26.605751728208176	2.30773
40025	34000.25180973195	82.11904891848347	5923.357625639088	1.144276431332046	11.480060451715023	17.789077931691825	5.455	4.987756453529181
40026	15147.733383772482	26.958777123700187	2265.316312743267	1.019994217239592	13.373614358896114	16.79003263635282	10.24132417613421	2.6810373868934727
40027	36829.89857035181	74.95546309525565	5889.885325389079	1.384347946305603	12.506151320669005	23.17388879501879	5.455	6.6464693048395755
40028	35432.61552213035	61.268609053664946	5223.066416197405	1.048244244759912	13.567744577112489	23.97354189694122	8.303162088067104	5.5289874424313314
40029	72806.22148634352	51.32309617977603	6852.445693859179	1.0704952311930154	21.24970404408716	24.064678187707074	17.913708460218608	2.6328440776914466
40030	268401.5244631308	125.8928466238139	20606.201768308427	1.0297925631233682	26.050557738003164	30.290294492606726	23.874113754878515	2.998302476449689
40031	4041.9045292496867	23.791155482061043	1099.2734154069115	1.024081067194046	7.35377	10.46882417613421	5.6825	2.2046298061113867
40032	84623.42530404158	156.1141362961217	12884.61207432539	1.0508212921080236	13.13557983987225	18.980797243062668	5.455	3.716429918636594
40033	4565.789043001367	26.874805239524235	1241.7538511873934	1.0310378956755901	7.35377	10.46882417613421	5.6825	2.2046298061113867
40034	123774.21283904577	142.96356402788876	14911.890356209866	1.037668393793009	16.600740735395977	30.290294492606726	5.455	9.283224291074042
40035	7059.246226048439	15.48264835226842	1171.9436283611888	1	12.047074714540457	13.397825252946706	10.69632417613421	1.3507505384062481
40036	141768.2468503649	61.389870230184755	10457.85880714199	1.0446579421637385	27.112289325143127	29.699755417978537	24.064678187707074	2.3234061123465373
40037	220118.9582896068	183.7436350841543	22544.45850322886	1.2348525088323439	19.52754449685105	30.290294492606726	5.455	9.084541662900659
40038	8918.315658404936	42.09378144074689	2171.977504283293	1.0092045789043593	8.212162088067107	10.69632417613421	5.6825	2.1936223635401495
40039	146434.47880211825	98.12326118630182	13437.317899626001	1.2404875073901038	21.795194531520902	29.862479798553387	16.914663164879602	3.9244666781483577
40040	332268.3904684905	124.18925037293701	22771.490003763178	1.0065823745334959	29.182841387505203	30.113609994218443	27.572434369743775	1.1433356654791955
40041	391848.3333805734	107.35395751669515	22991.799496727966	1.1820312507258806	34.085921237816855	39.164549409440575	27.572434369743775	4.597702327478646
40042	192253.58323461362	105.55237562976747	15968.942592227835	1.334407374572189	24.078436267681795	45.57165224463046	5.6825	13.470706070906537
40043	132537.88340163816	35.931411126626486	7735.9220346419015	1.084081635047656	34.26556855359347	40.51087491406043	29.699755417978537	3.938515098500169
40044	469362.5947501043	278.48400793169355	40528.38521872618	1.0258800012491427	23.162166082710584	35.17930582252473	10.69632417613421	6.596387483443317
40045	5059.214710897923	23.791155482061043	1229.855974331157	1.024081067194046	8.22733	10.69632417613421	5.91	1.9569494735591308
40046	73746.83474190497	10.554861149136682	3127.540099566235	1	47.15964137574643	47.63002567911912	46.68925707237374	0.47038430337268977
40047	14707.150158907367	26.080147052785406	2195.4533487698213	1.0160542400764152	13.397825252946708	13.397825252946706	13.397825252946706	1.7763568394002505e-15
40048	44254.86218737563	102.88462508457282	7564.159327283875	1.0217335655025144	11.701197786183224	18.04257685487933	5.6825	3.5741270496082977
40049	116908.18290646905	127.1264557467028	13666.123992882487	1.0189905940870345	17.10919394077743	22.195161991537464	10.46882417613421	3.808203296475035
40050	36180.305705713356	72.90723544610847	5757.399468656255	1.0269936396359367	12.568280489370887	13.397825252946706	10.69632417613421	1.0880804052178181
40051	51229.03250564071	101.38308366376084	8078.779546981929	1.010333116471395	12.68236921374562	20.664564003397512	5.455	5.6403485893900625
40052	55663.641098689804	58.2471	6383.042882271221	1.030599039048057	17.44109890074356	31.81606129292918	5.455	9.90511
40053	50301.685112157065	88.75956161220677	7490.378665537056	1.0236999362675878	13.431012598493366	17.168162088067106	10.46882417613421	2.2174081651899606
40054	31789.75955592996	94.07106823259737	6130.227491928956	1.0754203618290172	10.37147792566729	19.979842538401677	5.6825	5.158822704627207
40055	32894.27132976039	37.545589729043925	3939.531090975985	1.0190679710503636	16.699587118430948	21.08994421227277	13.397825252946706	3.039467924769847
40056	36904.082568697086	46.63556207445129	4650.511754079722	1.038219076748887	15.87097701078704	19.898224900901926	13.397825252946706	2.7063050477512864
40057	80555.50354269354	80.19818294953669	9010.21	1.1048050300127117	17.88094254541478	24.712371578290714	13.089486264201314	4.389554388634328
40058	53717.989276159366	115.89783608574464	8845.094348589942	1.0764180418039955	12.146391470594752	17.223002153624993	5.91	3.785225579223101
40059	254768.76448893166	33.60310155527739	10372.12410883547	1.0138345290236235	49.12566834249649	55.5691	40.673754796935874	6.244650157267447
40060	349252.1144456595	94.80942106089375	20398.592461361273	1.0605330607785892	34.24276602488215	38.42816612697274	26.257936219608883	3.9504696794047858
40061	99978.15885708667	123.82180780790333	12472.573434923732	1.9993641428561177	16.031680932363745	27.34458140955767	5.6825	5.800973670385833
40062	39726.72614804953	134.06240505682803	8180.876254151414	1.066640310958896	9.7121	15.79098734101381	5.455	2.872352332209971
40063	47502.77096493881	74.3248	6660.873831861602	1.0099126378962247	14.263224965383435	20.965313683745983	5.6825	4.973089492564712
40064	230035.6775076056	48.4726	11837.24169817263	1.0296402149132993	38.86643246342048	45.59139322083353	32.36087765386046	4.741494681051534
40065	230476.7914207575	61.924378647751006	13392.120871766745	1.0381971499336538	34.41975974196117	35.61596894527977	33.419939667606016	0.8295953403097547
40066	53323.00404242787	104.40780320788397	8364.282935838686	2.7335542529157655	12.750167456424325	20.348426896018104	8.075662088067105	4.652577559079312
40067	48203.75813239082	49.663305138124464	5484.830245457616	1.1355017134324306	17.577119427647496	23.074460652956084	9.743996835253453	5.285806666106048
40068	43409.80629050864	23.2317	3559.913578098517	1.1615855543178901	24.388123665460125	27.34458140955767	22.13624026477275	2.18388
40069	54234.20825555221	38.32137962895651	5110.49	1.0033116974385643	21.224679838375444	23.782977464112662	19.542635154995562	1.838657143835242
40070	43319.40853833091	65.33883766779687	5963.921156250802	1.1560778720631344	14.527156682119353	23.683549322049956	8.075662088067105	6.595256888951474
40071	76251.60819096913	40.14859888129026	6202.469433516383	1.0376275818496599	24.58749986865783	31.923131442463433	18.04257685487933	4.928549643427771
40072	37196.02266822896	33.60310155527739	3963.1714995925013	1.0138345290236235	18.77083677658335	19.919017631246007	17.789077931691825	0.8774709852511497
40073	150228.93645067143	53.9647	10093.377851364954	1.1255932893936424	29.767821766497242	32.59974578733069	23.97354189694122	3.2984098365665075
40074	78525.24069922116	45.9966	6737.087871041174	1.1887660597525365	23.3113	31.37831508153215	13.170325252946707	6.074857368009926
40075	65999.71835565995	61.76783338971781	7157.430788500108	1.0269425321043442	18.442293137281087	19.898224900901926	17.223002153624993	0.8180427257991253
40076	88838.87637756445	85.35265641019865	9761.46	1.022294043933112	18.20195645700684	23.801660611253467	10.46882417613421	3.7212037386928465
40077	73333.36212151923	26.958777123700187	4984.318939776917	1.019994217239592	29.425629863405728	32.671607403890185	25.905526768348455	2.769033574662898
40078	187004.42172827706	92.34461365576625	14731.150081050715	1.0109601613842678	25.388977873333673	32.37515905463184	21.08994421227277	4.027986376624844
40079	159359.69898621013	98.15482502878228	14020.064414857505	1.0095985116601016	22.73309084333901	24.064678187707074	19.898224900901926	1.6181819634055585
40080	80762.57548335665	97.60208616626056	9952.669032530643	1.0013529176473788	16.229330086106827	23.97354189694122	10.46882417613421	3.7545892272149586
40081	145105.98981892815	70.43946134670469	11333.279910246685	1.0106797713531077	25.607060086415828	29.612068014802336	23.874113754878515	2.1082771758853727
40082	54109.29741777883	72.1508	7004.2451775119835	1.1361940912550401	15.450429288655855	23.782977464112662	7.848162088067105	6.2658375328934195
40083	115004.98847585134	73.85320606109899	10331.132893211161	1.0077434697785392	22.263771004518567	28.447309299087145	17.351870548285714	3.632245577835281
40084	68960.09902097998	43.63601242030175	6149.310159347493	1.0461797926538254	22.428564256481533	27.34458140955767	17.789077931691825	3.8178066921620952
40085	123857.65642430636	43.94204609670514	8270.018837630523	1.0365523803596952	29.95341579168478	33.19653359522491	23.782977464112662	3.659161446787891
40086	12638.725769723207	26.958777123700187	2069.220019684063	1.019994217239592	12.215932234845612	13.089486264201314	10.46882417613421	1.235391955780498
40087	70107.98278610446	34.89554699385009	5544.644074623346	1.0437765614452301	25.28854218324807	33.19653359522491	18.604414766812226	6.019737828472554
40088	63446.04961126913	26.59802799119379	4605.024494739778	1.1449018065144916	27.555140991646066	31.99499305902293	23.97354189694122	3.3305022954744414
40089	66836.49200541833	38.9577	5720.160069341532	1	23.36874884450991	27.34458140955767	18.788123227030834	3.5192399875100397
40090	22077.551120799086	29.29215928847532	2850.729927777314	1.0365662563674671	15.4891	19.726343615214173	13.089486264201314	3.004984720282432
40091	110879.4701158693	117.29535113898196	12784.121890348291	1.0265232656875174	17.346435064825325	23.074460652956084	13.397825252946706	3.9509766021659853
40092	117996.37666063273	135.7461856514818	14187.40888334354	1.0081558161096298	16.633957282948845	26.1486	10.69632417613421	4.778955026628923
40093	65044.79157099264	121.30842645925537	9957.645933053047	1.0283233172550625	13.064290899335015	22.235668406835455	5.6825	4.756961407728385
40094	73992.70486201988	38.8371	6009.284371953707	1.0168139235553144	24.62612859772644	27.15401697672911	20.58893120749554	2.6630947373901916
40095	9433.630250124468	11.82	1183.7312020174115	1	15.938804745616073	17.789077931691825	14.088531559540321	1.8502731860757518
40096	20739.633999909718	28.387224806792762	2719.987727618968	1	15.249799687930832	19.47882953362445	11.020769842237216	4.229029845693616
40097	0	0	0	0	26.25118747261002	26.963452543900548	25.53892240131949	0.7122650712905294
40098	63366.042851807535	35.46	5313.768022948328	1	23.849758806990252	25.53892240131949	22.13624026477275	1.3892459113270894
40099	26065.165719364046	26.59802799119379	2951.6162767608507	1.1449018065144916	17.661622159075748	17.789077931691825	17.4067	0.18024968223639437
40100	11880.8	56.88641764657388	2914.287583514491	1.143434424023809	8.1535	13.706164241692097	5.455	3.3723123141705247
40101	25106.692351696136	29.00719060225255	3025.189029430891	1.026482024564996	16.59842879730348	18.604414766812226	14.396870548285714	1.723280490827158
40102	47499.47541039467	30.96529670453684	4299.19	1	22.096925295010735	27.801710367312747	16.79003263635282	4.50429
40103	34935.78816318849	29.29215928847532	3586.046348190681	1.0365662563674671	19.484292600297895	20.356225014652118	18.298297243062667	0.8690007009349265
40104	36550.552114997525	38.50209864409991	4205.272120680965	1.0857895838719658	17.38320425698342	19.798355543178904	13.397825252946706	2.40201
40105	21518.408079520534	84.09324011917167	4768.596160482572	1.2603759631884985	9.02505	13.089486264201314	5.455	2.365971217970323
40106	53990.03183535566	104.99100454882556	8439.909102441708	1.0355419195476918	12.794	16.79003263635282	5.6825	3.0385322649318067
40107	2698.225238281813	26.59802799119379	949.6613245162561	1.1449018065144916	5.6825	5.6825	5.6825	0
40108	216452.7003879224	242.43831963356791	25679.52987998509	1.126609484175043	16.85799556296613	31.5186	7.848162088067105	5.435910228546678
40109	149719.64453582827	141.78273456816055	16332.625344310029	1.439339318752042	18.333812400587234	26.1486	13.089486264201314	3.9325688805375334
40110	65820.71669172983	60.01788600456669	7045.739507650117	1.169115868709222	18.683834853747594	24.60131371317589	10.69632417613421	5.18312
40111	43008.05718202863	121.69230275309351	8109.823432939994	1.1842811242642577	10.606410247439195	16.407665318504595	5.6825	3.0597879274715836
40112	129528.76645365708	117.09073951607714	13805.410388053524	1.0817323362324387	18.764928069902858	24.60131371317589	15.08757685487933	2.457940177228215
40113	48941.607640655646	87.89153705290695	7352.2044816900625	1.0431862871756326	13.31345115945561	23.683549322049956	5.6825	6.901381602147461
40114	21132.026143369436	33.60310155527739	2987.206075561168	1.0138345290236235	14.148355090901878	18.35091584362472	10.69632417613421	3.1697176191000094
40115	11699.533200435317	50.35498998290046	2720.886689259211	1.0506312014851167	8.599794505680524	10.69632417613421	5.6825	1.8411271212705111
40116	176953.70204010134	80.88047006665346	13410.858857280322	1.0837798389590105	26.389615150418035	36.94792130706585	14.213162088067104	8.720875162475306
40117	158089.98720674764	197.7049990485437	19818.279067020692	1.06459	15.953957119296284	21.699032881366634	13.089486264201314	2.9084145666018486
40118	3545.4779763095703	26.874805239524235	1094.2460581584276	1.0310378956755901	6.480220696022369	8.075662088067105	5.6825	1.1281474273005383
40119	334382.22615155106	71.60094142092602	17345.46275080983	1.0049193491934367	38.55558435717598	47.56959626480506	32.72787857933715	6.464444086866604
40120	40907.92712592349	50.07932550386195	5073.853275967321	1.0445527086959336	16.124994122193833	17.789077931691825	13.089486264201314	1.7524049978623117
40121	89255.79556385739	107.15838183631317	10963.171756259693	1.0108058984188233	16.282841781238098	18.09741692043722	13.089486264201314	2.147788171015738
40122	9309.545113959943	43.577437377275764	2257.875578314861	1.0899258299498702	8.246287088067104	10.69632417613421	5.6825	1.773566709845865
40123	13772.030804628545	64.59329626450706	3343.47	1.0016150469192975	8.238162088067105	10.69632417613421	5.6825	2.287077476316236
40124	34412.37984031256	43.56324156524047	4340.326297532265	1.027616730483114	15.857047365253646	22.235668406835455	13.397825252946706	3.7052148899975967
40125	46583.86690102663	46.471099341710755	5215.718854546791	1.0175591164574251	17.862874974718878	18.396842958679372	16.79003263635282	0.6474720889459263
40126	120256.05944270466	159.03001072929436	15502.365087992095	1.1299876625029375	15.514543588688058	25.958058337624536	5.455	6.478260528129188
40127	67688.04878028204	70.3728	7736.835250989742	1.0000678093476743	17.49760634275442	18.604414766812226	16.79003263635282	0.7083898588154904
40128	58374.486259038866	68.91433924273741	7110.027262289359	1.0511095909911523	16.420326984862463	26.33918720328166	10.46882417613421	5.028597154552006
40129	27356.705619204182	67.71512003637598	4824.803793027329	1.1083691807036686	11.340028234407924	16.79003263635282	8.075662088067105	3.064668044561624
40130	38100.049861904496	26.874805239524235	3587.0742539107996	1.0310378956755901	21.242966922341235	25.958058337624536	13.706164241692097	5.385088552865552
40131	29061.052837415406	23.791155482061043	2947.5988042197796	1.024081067194046	19.7185	21.52715159567888	17.476501076812497	1.681810794233405
40132	35630.186635120364	43.25945743073732	4401.031881995412	1.0150604706187367	16.191742114336044	16.79003263635282	15.39591584362472	0.614379
40133	93337.58415647145	158.18975071435557	13621.419896962314	1.1357102759360942	13.704530784971467	26.696888018974033	5.455	6.662345610773348
40134	26433.240693116673	44.91880675173819	3862.729023098841	1	13.686303406243514	17.789077931691825	10.46882417613421	2.627943195201208
40135	146322.80460962013	165.25528774051264	17431.65503193137	1.1155484444137174	16.788171213988058	27.15401697672911	5.455	6.7861024078100645
40136	110557.12927413044	43.753318731268834	7796.5740628306585	1.093832968281721	28.360438413892542	34.49076622847445	23.683549322049956	4.372614081017507
40137	95950.2	52.716655810533155	7972.634357942102	1.0114911494918937	24.06989115719349	27.15401697672911	18.09741692043722	3.581993565765625
40138	41563.52558170893	74.67154242936584	6245.089728936038	1.1758900838837043	13.310785716697783	18.788123227030834	5.455	4.376609669165105
40139	52620.27245876623	88.69699259075333	7658.362609788593	1.1457599575044022	13.741911982989484	18.788123227030834	8.303162088067104	3.541991103660192
40140	85785.54512760446	33.60310155527739	6018.685799404723	1.0138345290236235	28.50640421737552	29.69630653038889	27.34458140955767	0.960293
40141	73623.4	80.20649695927712	8614.253325463964	1.087499223630124	17.093390807099823	21.699032881366634	8.075662088067105	5.301123675395404
40142	3242.0616523284275	22.046913253333255	947.7405512788439	1	6.841664942908092	8.228329885816184	5.455	1.3866649429080917
40143	9892.326915809259	33.14456214826197	2029.8329834586655	1.0703776703488146	9.746936813445174	10.69632417613421	8.075662088067105	1.185413702261973
40144	24044.291590682915	33.60310155527739	3186.4	1.0138345290236235	15.091811581392951	17.480738942946434	10.69632417613421	3.111996501581236
40145	69467.76112289134	40.39082151044461	5937.969004727222	1.0438877475331956	23.397818704539553	26.605751728208176	17.480738942946434	3.6947027254337788
40146	72609.47211907504	20	4271.855654774108	1	33.994347181618224	35.26888762099874	32.43273927041996	1.1755112835569492
40147	20594.964591813256	46.63556207445129	3474.113993731744	1.038219076748887	11.85623996735411	13.170325252946707	10.46882417613421	1.2765229910724238
40148	36293.16260928653	67.85826917430867	5563.123846717534	1.053154066852996	13.04776366993913	18.16720738340611	5.6825	4.273762671897603
40149	15140.099467542414	52.088715242326785	3148.0463577548167	1.1596193000009098	9.618727138656444	13.170325252946707	5.6825	2.544510300674189
40150	74504.66597299265	64.8311	7790.915584742973	1.081599645076821	19.126035999901188	23.17388879501879	17.480738942946434	1.9910939405267007
40151	103369.79139973382	86.75589627189524	10615.76393239716	1.030124787828048	19.474772057481456	27.801710367312747	14.088531559540321	4.718768742107713
40152	53713.60332304559	77.51316306983452	7233.272148241966	1.293178078600754	14.85181318280706	23.17388879501879	7.848162088067105	5.043428086244072
40153	199229.52161447154	58.442065425647236	12096.077372835625	1.004302703119913	32.941178445482635	36.356370609267515	30.591181699540996	2.198884355360773
40154	26968.048869988113	26.874805239524235	3017.88	1.0310378956755901	17.872164950709678	18.35091584362472	16.914663164879602	0.6770560057586773
40155	37637.030651616704	27.37299764366336	3598.1046321750796	1.0501507875989795	20.920475916713322	22.235668406835455	18.980797243062668	1.4002461255682672
40156	49842.730138901505	54.53726474533792	5844.569397162737	1.1285293631245967	17.056082921386064	23.683549322049956	10.69632417613421	5.344457911482715
40157	35993.909014679055	61.84497931520126	5288.976819127889	1.1863251986933157	13.61091577656571	16.914663164879602	10.46882417613421	1.9047272426500474
40158	65057.895479403494	19.47882953362445	3990.5831615432844	1	32.6057	33.21642376482147	31.99499305902293	0.6107153528992697
40159	87242.33859942276	110.28030103365522	10995.565065849369	1.025855861983582	15.868641234343622	31.923131442463433	10.69632417613421	6.507228753138385
40160	159101.73495740935	153.47808812662143	17517.235961121783	1.05715	18.16516433420477	32.59974578733069	5.455	8.406182709613045
40161	29222.82705072614	23.2317	2920.8324502584046	1.1615855543178901	20.009930421131013	21.699032881366634	18.788123227030834	1.2334564992304595
40162	203988.58799887908	112.06070754031786	16948.628016513096	1.1430815054550758	24.071398322050904	33.020825356368924	17.913708460218608	5.305685280073109
40163	6879.7243604268915	15.48264835226842	1156.9459661984672	1	11.892905220167762	13.089486264201314	10.69632417613421	1.196581044033552
40164	123894.91413716834	117.85922720900217	13546.1	1.1098568145702996	18.2924	33.21642376482147	10.69632417613421	6.783126541208226
40165	39921.14929033528	77.59628424069763	6239.171341337295	1.0164204375100974	12.796939563380748	30.24457177890982	5.455	7.83576
40166	58366.13562353224	79.8028	7650.582213312112	1.1120010848523285	15.257959197399227	23.874113754878515	5.455	6.818192528790808
40167	172641.57401145305	110.68334594982069	15495.969936676503	1.0152461676480975	22.282125574190463	26.696888018974033	17.605369471473217	2.989147612246384
40168	65026.8	36.095600909534355	5430.980209821938	1.0510397675063643	23.946611898601333	26.049194628390392	21.699032881366634	1.5400592884492057
40169	66408.41274349525	40.711320293009415	5828.731842771588	1	22.786573318122574	23.874113754878515	21.699032881366634	1.0875404367559405
40170	227785	125.90682143352952	18984.199055615605	1.0673036000928984	23.997342526328726	30.24457177890982	16.79003263635282	3.547507558010908
40171	113795.46900012711	101.36107923448095	12039.349720036056	1.0892840084802844	18.903922827450906	25.85863019556183	8.075662088067105	6.0331434130903725
40172	2421.718313246881	11.82	599.7572178819372	1	8.075662088067105	8.075662088067105	8.075662088067105	0
40173	73450.8	60.04013743822105	7444.304142231071	1.0059442822530584	19.7334	21.699032881366634	15.865156368605378	2.7354026261056887
40174	39747.399243437925	41.44441219390132	4549.799752826206	1.0119988104655016	17.47215323872132	20.15172382408943	14.16731897163731	2.4828063910647313
40175	24778.22312407349	23.791155482061043	2721.7471655954446	1.024081067194046	18.20758624260581	19.919017631246007	16.79003263635282	1.2941947014269262
40176	32833.220109404094	59.91204923828912	4971.858480348333	1.0389572499003328	13.2076	17.159117680414045	10.69632417613421	2.4099680729057384
40177	143348.32027513444	121.06883728676263	14767.855083122784	1.0198795930035112	19.413559987998237	23.683549322049956	13.089486264201314	3.3920692724182606
40178	77126.60406864126	60.392275635255785	7650.639423457618	1.00314	20.16213281001414	21.699032881366634	18.635641724586353	1.250645861172243
40179	39904.09569891731	136.98210130671447	8287.920578851448	1.2174936478036622	9.629458998615856	19.798355543178904	5.455	4.347601056522927
40180	61643.07725251251	98.98209196150947	8756.396153808897	1.0016581020711164	14.079554229784069	19.798355543178904	10.69632417613421	3.047364942403636
40181	11154.265429351737	26.874805239524235	1940.8773070604707	1.0310378956755901	11.494044872156579	13.089486264201314	10.69632417613421	1.1281474273005379
40182	22983.157572934524	37.77809316356014	3303.1614085070446	1.0826049859662055	13.915854982891918	18.788123227030834	10.69632417613421	2.977840953483209
40183	26699.465223096417	72.57651828260491	4934.63	1.187941128421586	10.82127116782396	24.54931656660824	5.455	6.4722647463939875
40184	74988.7	82.06547540988808	8793.930290238452	1.1150919733336222	17.054644086401744	17.913708460218608	13.397825252946706	1.536996403762588
40185	32352.909641352613	26.59802799119379	3288.4127527910155	1.1449018065144916	19.676915322684675	20.52810630033987	18.35091584362472	0.9501304843573001
40186	20784.48793408905	43.25945743073732	3361.3607974636775	1.0150604706187367	12.366710499968962	17.605369471473217	8.075662088067105	3.506039060293799
40187	31007.062087195118	75.32757934670101	5417.666250101567	1.0416762843444776	11.446649038823246	13.089486264201314	10.46882417613421	1.1641532099722736
40188	45222.76610880002	38.9577	4705.219842376195	1	19.222381790331806	21.52715159567888	17.789077931691825	1.645780129411979
40189	5943.083307725704	29.00719060225255	1471.8504174431525	1.026482024564996	8.075662088067105	10.46882417613421	5.455	2.053196760306063
40190	37895.898504922145	40.14859888129026	4372.56	1.0376275818496599	17.33348827661158	19.542635154995562	14.396870548285714	1.8713095770297565
40191	1014.4455969349139	10	357.04200508047995	1	5.6825	5.6825	5.6825	0
40192	75650.45412882947	49.29748941734189	6845.782595600929	1.1819145333498429	22.101331169190832	23.710524320487615	21.699032881366634	0.8045965756483923
40193	13771.295764324119	68.26560143393755	3437.1089227949615	1.117379526033931	8.0133	15.79098734101381	5.455	3.655094084619665
40194	26619.233311981774	43.231711086357805	3802.803770898334	1.0364866089219784	13.999793266058285	16.099326329759204	13.397825252946706	1.056537131950611
40195	69582.15019756497	88.30115579815154	8786.927611675497	1.1256857469641532	15.837651855720022	27.062880685963254	8.075662088067105	5.454743218121413
40196	80806.17704243153	42.64847834846512	6580.804401917871	1.0139566395765434	24.55814581539055	26.280363803634096	22.235668406835455	1.7049191069716678
40197	22058.489668408307	34.462209232170466	3090.7535451467625	1.0687755328563426	14.273858686044715	18.604414766812226	10.69632417613421	3.6169426194907444
40198	86137.12882740198	43.56324156524047	6866.892078071636	1.027616730483114	25.08766057426988	27.253445118791817	23.874113754878515	1.3878307625340423
40199	65738.4	176.912	12089.075145012217	1.499671311600437	10.875665443725351	17.476501076812497	5.6825	4.328719960528253
40200	8680.874823208256	41.20103924667262	2120.0239357492505	1.0304891613278737	8.189412088067105	10.69632417613421	5.6825	1.7744784134777425
40201	12881.88060948071	47.416160916038166	2770.4974893665512	1	9.299326679719197	13.143653359438396	5.455	3.844326679719198
40202	116106.81390787965	28.767926944244138	6478.702973262452	1.088443996938709	35.84261059259899	45.42615211056043	28.287760279351442	7.142259663116681
40203	247179.35521713767	181.94088294641227	23772.57238811423	1.0452726710190978	20.79533936686818	35.15356408102247	13.089486264201314	6.405271616064777
40204	123776.15787445144	41.44911638364708	8029.362570395252	1.063952952411679	30.830880232217105	36.48885681915246	24.064678187707074	5.3434676605383755
40205	119651.62115827436	33.60310155527739	7108.106200488212	1.0138345290236235	33.66624464616362	38.428493038695315	29.699755417978537	3.6076436999386288
40206	238159.95652379576	38.9577	10797.811198503427	1	44.11263581952696	45.42615211056043	43.14008924711259	0.9639211986015688
40207	173666.96452255847	142.75256567186142	17650.43852826637	1.2287493570338102	19.678487222222696	27.15401697672911	13.397825252946706	3.2248136925010567
40208	39515.283895582514	100.43494599305116	7062.035728385158	1.0109095979315632	11.190904553698225	25.135615548914746	5.455	5.552641120201341
40209	21701.316795745006	71.94201402197733	4429.342579512631	1.0133972351452498	9.798888393109046	13.089486264201314	8.303162088067104	1.665570323551989
40210	23877.22347736266	111.85715641383302	5793.336188732442	1.1232845765556643	8.242995986941645	13.397825252946706	5.455	2.5485061182031137
40211	82210	27.37299764366336	5317.756739288549	1.0501507875989795	30.919056883561122	35.47332880080276	26.453792016869386	3.6827483071267575
40212	147912.20518311803	91.27854588265086	13025.406759936368	1.0077989639297478	22.7113	43.14008924711259	10.69632417613421	11.905618373753189
40213	24474.50363436246	41.82657503705505	3586.642003942405	1.0461345883316067	13.647586576781459	14.396870548285714	13.397825252946706	0.4325993026474537
40214	97387.99714761459	42.109411062136694	7178.723612591741	1.1024880915030109	27.13239912922473	29.023141073111283	23.874113754878515	2.0002069696180547
40215	50515.23000683265	66.5403	6499.179703552311	1.1062891809851059	15.545109478730716	35.47332880080276	7.848162088067105	9.958305121846216
40216	71837.53922744823	110.64843013965745	9994.320766623267	1.1109191033426866	14.37567212518428	18.09741692043722	10.69632417613421	2.8995916420298546
40217	21087.43841629719	29.00719060225255	2772.4880311912093	1.026482024564996	15.21192385976642	17.789077931691825	10.24132417613421	3.5155448236636495
40218	16359.082807998355	33.60310155527739	2628.29	1.0138345290236235	12.448437890257672	16.099326329759204	7.848162088067105	3.434766378195157
40219	141259.20920779475	204.8988270797745	19071.421010788647	1.073200383854134	14.813705714732512	23.683549322049956	5.6825	5.267291219808404
40220	124245.15721117405	106.92069825342259	12920.38813033526	1.0405273124923577	19.232418710311627	23.874113754878515	16.79003263635282	2.172972296190085
40221	21881.383959468312	26.874805239524235	2718.410182398684	1.0310378956755901	16.098662447004603	17.73	13.397825252946706	1.9235048949640832
40222	16825.846426102544	33.60310155527739	2665.5269299977854	1.0138345290236235	12.624780666625284	16.48169364760743	10.69632417613421	2.727249323298897
40223	4989.56	27.829546230356527	1320.9586025426738	1.7974667897355634	7.554456313236677	13.170325252946707	5.455	3.246311667261779
40224	100370.88522098817	94.03858022394124	10890.851617376857	1.072069580935199	18.43214630908051	30.285233472079938	10.69632417613421	6.804115786851773
40225	14552.621089785485	49.29748941734189	3002.5340698896025	1.1819145333498429	9.693559340907367	10.69632417613421	8.303162088067104	1.1382898783425808
40226	11291.367949882353	31.751072422833214	2122.5474670644585	1.630029790446308	10.63944917613421	13.089486264201314	8.303162088067104	1.695086041107015
40227	81457.82964900733	109.88624359479608	10605.789742512918	1.0673596352343018	15.361011603404998	20.4809	8.303162088067104	4.285833919853624
40228	67918.7	53.09659122768617	6731.824942209122	1.0044635140323628	20.17838039710603	32.83158931127888	5.6825	9.564493282781386
40229	114937.11472818554	117.84381643767628	13046.333524098569	1.334564531315458	17.619833881431767	30.830049833011216	5.6825	8.02154
40230	82816.69557232087	41.74353407917825	6591.108914557879	1.1167905691629678	25.12982159630299	32.83158931127888	12.861986264201315	8.076612474975862
40231	104492.92759164891	44.8423	7673.475328632359	1.0243776351571716	27.234837701699533	32.83158931127888	21.882300125924928	4.475842244684115
40232	119322.49638122902	76.10715986391878	10682.64644450072	1.012365921095726	22.33950117157619	24.410749280347332	21.08994421227277	1.115983831212027
40233	34308.87189351255	37.89458833395608	4042.0040832486916	1.028540543002859	16.976168844410164	25.25783337776482	12.861986264201315	5.060676952561972
40234	23581.780391989454	47.70271510802049	3759.8002864099844	1.0132873640527391	12.544166495878606	20.4809	8.303162088067104	4.685247962965508
40235	53561.880682978954	80.8679	7377.699470154791	1.0198880553125402	14.519941046569947	17.913708460218608	10.69632417613421	2.3941569162116467
40236	89331.34727641466	171.24452015582398	13864.851277924528	1.2334406048971207	12.886015938540517	25.34896966853067	5.6825	6.37348
40237	23650.072548479082	81.23546892556121	4913.534576644549	1.5811292956546863	9.626500914797555	16.099326329759204	5.455	3.617017634882648
40238	27853.3	74.22118913364099	5096.9166577595915	1.0224663461511145	10.929486445565212	18.47978423828544	7.848162088067105	3.3064712543673953
40239	160540.3428549014	50.07932550386195	10051.393155399795	1.0445527086959336	31.943898795493062	39.08126333040829	24.331242712633593	4.7978906072238505
40240	40077.701809201826	48.4726	4940.880167607282	1.0296402149132993	16.22289974646774	17.789077931691825	13.089486264201314	1.8382180091087161
40241	24243.724393841563	23.791155482061043	2692.231298016706	1.024081067194046	18.01013487340501	22.46537198386222	13.397825252946706	3.703476273213469
40242	1536.228943331183	10	439.37253271460906	1	6.992831044033553	8.303162088067104	5.6825	1.310331044033552
40243	26799.109979485856	29.00719060225255	3125.488834961461	1.026482024564996	17.14874785647174	18.980797243062668	14.86007685487933	1.712982117801658
40244	36927.045630706474	33.14456214826197	3921.78	1.0703776703488146	18.831772634881087	24.712371578290714	14.86007685487933	4.242629789387032
40245	78074.64961671863	107.27416814394934	10259.059100106653	1.1338180744922943	15.220625762046145	18.788123227030834	8.303162088067104	3.4351656416808183
40246	25867.882799141345	44.03652237010331	3783.4838255889463	1.0157820594175009	13.674107775584153	14.088531559540321	13.397825252946706	0.3383756026553426
40247	3166.396852949286	30	1092.5673851021904	1	5.796250000000001	5.91	5.6825	0.11375000000000002
40248	121510.36252273222	71.52770376289126	10450.78063596424	1.0790262282381973	23.25383466658538	27.801710367312747	19.542635154995562	3.320090354261661
40249	20182.54864686002	39.564525611283145	3167.7136599467444	1.1520486915899657	12.74265973092993	16.099326329759204	10.46882417613421	2.3212803003423246
40250	71537.09610718497	40.43424415022494	6028.999530392426	1.0108561037556236	23.731000722943705	31.37831508153215	17.73	4.826442179608886
40251	290862.2353294602	57.72709002912461	14525.745592561176	1.0207097869450512	40.04782177631068	42.82706295719896	38.25692133014834	1.5522747226800837
40252	60428.157321615574	76.1574	7604.673369164899	1.0773376863431654	15.892374172607346	22.13624026477275	13.089486264201314	3.244378697868221
40253	31185.62450370008	64.21897492109574	5016.65	1.098722035723985	12.43284736220996	17.789077931691825	5.455	4.410442980914472
40254	13079.921573382642	70.99259279916765	3415.9697874128797	1.0000233971277372	7.658101439643502	15.79098734101381	5.6825	3.4686310259966486
40255	27362.3	62.78360870219382	4646.266012300881	1.027649613579486	11.778172966851379	17.480738942946434	5.455	3.9952748504470432
40256	36920.30294974333	33.292561210348154	3930.1684362443043	1.0325012714079342	18.788153000905286	21.08994421227277	17.168162088067106	1.5017845728035892
40257	45295.03346402596	41.82657503705505	4879.287138077278	1.0461345883316067	18.56625043053926	23.782977464112662	14.396870548285714	3.3737493299463837
40258	89801.97973431008	47.07718343316643	7288.751156948853	1	24.641252747034958	27.15401697672911	20.664564003397512	2.6578791260910055
40259	105840.21767464833	58.42779387129949	8815.359711363575	1.0330993820051357	24.012682667552042	27.062880685963254	21.699032881366634	1.5705951596305125
40260	78917.75707390218	57.057456433713625	7522.262808741727	1.180679215786169	20.98245144591086	26.057486479687242	16.79003263635282	3.479678606595467
40261	31255.79336067831	74.91880675173995	5424.573791200996	1.090751272261044	11.52377848057932	16.099326329759204	5.6825	3.286091174615749
40262	50449.87721950341	50.070323494047514	5634.108256450376	1.0273973946193065	17.908735481518082	22.13624026477275	13.397825252946706	3.6033229719733413
40263	10029.182599637194	33.60310155527739	2057.9147667814327	1.0138345290236235	9.746936813445174	10.69632417613421	8.075662088067105	1.185413702261973
40264	108935.14698833377	88.19813815069391	10988.00004564045	1.0791700525686647	19.82802084744337	26.049194628390392	10.46882417613421	5.531792196980309
40265	35991.62889915761	60.108858087057605	5214.046763580995	1.20821	13.805641004431132	23.683549322049956	5.455	5.610810112077738
40266	14726.112608934052	49.25649133676744	3019.1224457664916	1.09657	9.755227138656446	13.397825252946706	5.91	2.5552517996139255
40267	143035.2376293057	53.14456214826197	9773.629451821927	1.1084873006156102	29.269625646108796	33.6542	24.52180714546215	3.576976382234889
40268	165175.44762820425	78.3131	12749.550252750743	1.0475792836704683	25.91078812251707	28.4783	23.61109617842491	1.9140569359400228
40269	111478.72472927402	91.46234252788966	11319.36562247324	1.2644066526749524	19.696991588989125	26.33918720328166	10.46882417613421	5.731168668995751
40270	18479.93718589559	33.14456214826197	2774.350457109707	1.0703776703488146	13.321991919613373	16.099326329759204	8.075662088067105	3.7118504602623164
40271	18627.768480487735	61.08361703015881	3781.3573424589295	1.0059166975979732	9.852424298188401	13.089486264201314	8.075662088067105	2.2925916557598893
40272	42719.37488390812	23.791155482061043	3573.7580294485983	1.024081067194046	23.90725646889942	24.064678187707074	23.782977464112662	0.11736738342460472
40273	147149.28190269117	121.01495956588684	14959.033527380741	1.009315086565358	19.67363488200649	33.10935361528722	10.69632417613421	6.884503670173377
40274	10319.619721637277	33.32481480177381	2078.8380206559073	1.144626344544479	9.928257631521735	10.69632417613421	8.392124542296784	1.0862101241960023
40275	116055.89579172005	72.92645761692543	10312.906853850163	1.0471389825086073	22.506922138716373	27.830631321596364	17.476501076812497	4.121399929705362
40276	73203.04780746979	38.58070474592871	5957.370244865658	1.0471632165285443	24.575624746694107	26.057486479687242	23.074460652956084	1.4520348993415133
40277	125991.88973825068	77.36905564260968	11067.763615594644	1.0134440090207262	22.76736188342986	26.1486	19.289136231808058	2.310336026489161
40278	11476.568333641473	47.70271510802049	2622.9046603502193	1.0132873640527391	8.751037357270228	13.397825252946706	5.455	3.431636019309638
40279	45381.43177826257	15.48264835226842	2971.437869219894	1	30.545098888557128	33.56552323264759	27.52467454446666	3.0204243440904666
40280	27813.773621971955	71.57049851588297	5001.518861406157	1.4314099703176595	11.12213085372719	13.397825252946706	8.075662088067105	1.8451727202700998
40281	52673.12048683233	26.958777123700187	4224.249390256229	1.019994217239592	24.938452075452556	27.12695747414699	21.882300125924928	2.227287674571095
40282	69018.90655030392	33.14456214826197	5361.608665535028	1.0703776703488146	25.745596463973413	29.480270030866365	23.782977464112662	2.641958703840958
40283	81249.92240496357	66.09749382964546	8215.025312547668	1.2537401350480826	19.780808777512117	27.12695747414699	10.69632417613421	5.805319674085368
40284	17774.997150080602	37.74848549657513	2903.7516387792134	1.1706927269033083	12.242780624002345	18.422927771589453	5.6825	5.460629047734568
40285	90699.35742043193	57.60224147413354	8102.643455109588	1.0185022593890798	22.387596818970536	26.1486	17.913708460218608	3.2549784330101836
40286	53621.65812721831	54.67428528133193	6069.691373211287	1.037869980944511	17.668660506818735	27.93005946365907	13.089486264201314	5.846736578181247
40287	117821.7662018329	65.36895263133144	9837.923919284729	1.0145201041418828	23.95256705957514	39.4036	13.740369471473217	9.445133974089133
40288	42099.89967623282	55.47059334964469	5417.224926933984	1.0529861225718422	15.54297642946878	19.041622150218338	13.397825252946706	2.3027093289909133
40289	3234.582815806437	16.716004307249985	824.2905229300815	1	7.848162088067105	7.848162088067105	7.848162088067105	0
40290	64605.62972261689	65.59189427326899	7297.3504038899955	1.1224475639059652	17.70659928518099	23.683549322049956	13.397825252946706	3.1085753088864556
40291	83479.24726539527	80.13807899157382	9168.824458143037	1.0098754275210389	18.209367546840856	31.37831508153215	8.075662088067105	7.093360406617473
40292	50445.499525299805	130.679	9101.642116483383	1.239366516236996	11.084922672127767	20.15172382408943	5.6825	4.36925
40293	80332.84951682198	81.80673938417426	9087.53	1.1269644003960178	17.67979024688617	27.15401697672911	8.075662088067105	7.02005
40294	56706.82575560613	73.79494807233314	7251.634669200115	1.0165944765998158	15.639735960901936	21.85628331476835	10.46882417613421	3.7928121780400144
40295	100013.99754522054	95.33902031885358	10946.383709205684	1.0461819312385439	18.273431701669807	23.074460652956084	13.397825252946706	2.9447880730775813
40296	50864.724094176214	63.78011149106099	6384.926696182619	1.024003887026784	15.932751154241727	18.35091584362472	10.69632417613421	2.717243192192962
40297	24501.223190394252	35.931411126626486	3326.1049761559198	1.084081635047656	14.732681840193184	17.913708460218608	10.24132417613421	3.3132180851536766
40298	74124.88927157661	89.86002043864946	9148.928158648441	1.249822027017993	16.20405975130686	22.13624026477275	13.397825252946706	3.200041012988849
40299	75143.3	47.70271510802049	6711.53	1.0132873640527391	22.39229650882854	26.79631616103674	14.396870548285714	4.954562500355726
40300	18305.51253093257	64.20191799996044	3842.9955347153177	1.0473784083233402	9.526689461682455	13.706164241692097	5.6825	2.8562782680430017
40301	85909.32072693449	52.982633470297976	7562.960723719454	1.222140297262888	22.718436301672185	31.923131442463433	14.396870548285714	5.610504901795405
40302	142698.27902175294	73.91932224795464	11513.126801818684	1.0044034047358246	24.788796558587624	36.926603030549494	13.397825252946706	8.21528
40303	12967.673890662469	33.60310155527739	2340.052787523274	1.0138345290236235	11.08323193374414	17.09837162509821	8.075662088067105	4.2533460655408195
40304	60668.94358173467	65.0363	7041.513992010543	1.100444934348709	17.231789541445487	30.24457177890982	5.455	8.601682476934334
40305	2083.403891428761	20	723.6135078768491	1	5.758333333333334	5.91	5.6825	0.10724452847995973
40306	3083.400075534618	15.48264835226842	774.5375837936858	1	7.9619120880671055	8.075662088067105	7.848162088067105	0.11375000000000002
40307	24607.27639696277	43.63601242030175	3673.3239809275265	1.0461797926538254	13.397825252946706	13.706164241692097	13.089486264201314	0.19501069917369207
40308	120322.51537192696	63.79776535199346	9821.574531602342	1.060691869824937	24.501675364733384	32.59974578733069	17.981751947723662	4.904979825685833
40309	3947.375994237867	31.28239480922137	1245.6877001554763	1.0427464936407123	6.337665522016776	8.075662088067105	5.455	1.0204810244198133
40310	5610.089324655208	26.874805239524235	1376.4564744591087	1.0310378956755901	8.151495421400439	10.69632417613421	5.455	2.142447488763816
40311	6876.926437632615	26.874805239524235	1523.9642674880745	1.0310378956755901	9.025049450756141	10.69632417613421	5.6825	2.3635393830810365
40312	12543.012022727866	42.09378144074689	2575.8159147963993	1.0092045789043593	9.73906	10.69632417613421	8.303162088067104	1.1724051975075898
40313	66127.6	129.67458095643656	10380.63429610328	1.1257187104628201	12.740579136393109	17.168162088067106	8.303162088067104	2.657606354308729
40314	83744.56753703812	90.76885237306809	9773.535085732752	1.2995109730896721	17.137006580001348	24.52180714546215	10.69632417613421	5.838261908750372
40315	121807.99905459769	66.36260701632384	10078.700872594605	1.010112114085674	24.171369027492556	26.33918720328166	20.918062926585016	1.7823325940915553
40316	99147.9	94.40674287539534	10845.466758148985	1.041515879123606	18.28375380958207	23.683549322049956	13.397825252946706	3.4876132503800155
40317	74800.40587247757	138.59982373254707	11414.009986173018	1.4775998168807805	13.10677070776898	22.5908	8.075662088067105	4.939198435811962
40318	15830.339789855865	15.48264835226842	1754.9820363169067	1	18.04045792181236	18.16720738340611	17.913708460218608	0.1267494615937519
40319	20479.29522331412	33.292561210348154	2927.0897493102507	1.0325012714079342	13.992939730078264	18.788123227030834	8.303162088067104	3.854106827825756
