## Supplementary Table 1: Mouse VesselVio tissue and segment results for "Quantitative 3D imaging of mouse and human intrahepatic bile ducts in homeostasis and liver injury" (part 70 of 201)

### Sheet: TAA1 (continued)
Sample: TAA1
40320	87074.30689032031	43.24164889774518	6878.616041679985	1.0200306557640433	25.317391278334497	30.15688437573362	23.17388879501879	2.8137
40321	19440.74829397843	45.814	3345.497008073993	1.075002062709802	11.622038965845913	18.788123227030834	5.455	6.207367828422232
40322	177759.77593524664	110.79210894126794	15731.715859705875	1.167636077848403	22.5989	26.1486	13.861031559540322	3.7133475695128233
40323	3229.314780627809	33.60310155527739	1167.7498076701434	1.0138345290236235	5.530833333333334	5.6825	5.455	0.10724452847995973
40324	62242.037140886336	105.6473555039664	9090.26	1.289124438651731	13.694230940697977	17.913708460218608	8.075662088067105	2.5410770941901073
40325	49467.38939578311	59.15711321601925	6064.121778868054	1.0696160498525327	16.314774405805824	18.35091584362472	13.397825252946706	2.083100464781229
40326	61353.17405528393	53.989102604136704	6451.7347530684565	1	19.019124748147547	21.699032881366634	16.2322	2.5187045379565722
40327	25349.301354619496	29.29215928847532	3054.665238546581	1.0365662563674671	16.597105983816917	18.788123227030834	13.397825252946706	2.3131903665370177
40328	327291.65190412226	177.39411281185292	27011.083000978197	1.017671354762694	24.233878507742137	35.10744420596524	13.397825252946706	6.453167883559733
40329	67808.34696608543	126.35666722581735	10376.373404079251	1.0969155515190152	13.069758445552473	20.4809	5.6825	4.875532594071913
40330	104664.73586635673	102.82133092676085	11629.116825998986	1.0057512771479977	18.000461674331078	27.15401697672911	10.24132417613421	5.323594516611694
40331	48959.084192608454	70.096	6567.019185477572	1.1234708719846178	14.910595754273864	20.4809	7.848162088067105	4.667224344366857
40332	26193	42.09378144074689	3722.2616547018656	1.0092045789043593	14.073725893719757	18.788123227030834	10.69632417613421	3.2519037789117147
40333	33558.8	55.97162561432644	4858.386624253984	1.0223875795949489	13.814789872811048	15.79098734101381	13.089486264201314	0.9952889269603229
40334	1014.4455969349139	10	357.04200508047995	1	5.6825	5.6825	5.6825	0
40335	55306.18358593751	30.96529670453684	4639.053705817552	1	23.843734991289896	23.874113754878515	23.782977464112662	0.0429621
40336	23801.16850108975	26.874805239524235	2835.154524900305	1.0310378956755901	16.79003263635282	18.09741692043722	15.48264835226842	1.067474797913555
40337	18666.241439540037	30	2652.7358023729166	1	14.073200522149829	16.099326329759204	13.089486264201314	1.1899292956910694
40338	77445.06679544871	84.61820595262022	9074.730118136804	1.0587986608747104	17.06829091052892	21.699032881366634	13.397825252946706	3.4822638594039015
40339	21784.177659738543	30.96529670453684	2911.475500597455	1	14.964355808776878	18.09741692043722	13.397825252946706	2.2154087579268906
40340	98413.07687887755	117.89388748470725	12074.717572281621	1.1295167089361333	16.300683852811897	23.874113754878515	5.6825	5.268683549272124
40341	22329.62064257128	43.91268251210621	3510.2705329717924	1.0303880544095387	12.722449983743584	16.099326329759204	10.69632417613421	2.239966360632034
40342	27203.889230316956	30.96529670453684	3253.5542588229628	1	16.72256680923373	19.289136231808058	13.089486264201314	2.640959347277259
40343	24903.82789450434	36.84306719044982	3395.5949126705277	1	14.668314999281389	17.789077931691825	13.089486264201314	1.8654548869203085
40344	96260.44077443582	79.06822433822727	9779.797173484865	1.182522792003801	19.68556996977782	27.062880685963254	13.397825252946706	4.663982925898026
40345	32802.83773374439	57.39462391801378	4864.03	1.0155163001882423	13.487925678357257	18.47978423828544	8.075662088067105	3.3227790141112328
40346	5475.811675626894	33.60310155527739	1520.6135845194808	1.0138345290236235	7.202108058711403	10.46882417613421	5.455	2.3117835403821076
40347	49767.41444766582	50.31132056175261	5609.321464064446	1.0497200612699302	17.744539964947897	24.52180714546215	13.397825252946706	3.693851276453542
40348	18801.496353912637	41.236266199349416	3121.34	1.0128943473845071	12.047074714540457	13.397825252946706	10.69632417613421	1.3507505384062481
40349	33391.82942706381	143.64309008889364	7763.676097943377	1.0959239799556733	8.60207	13.397825252946706	5.6825	2.6012
40350	65876.30217711921	68.2028	7513.993083288888	1.0130538359151937	17.534299392323913	21.699032881366634	13.397825252946706	3.406168352802764
40351	64237.27214774679	69.50915670442905	7490.649685487208	1.0778427682143745	17.151321939992354	19.979842538401677	13.397825252946706	2.4968575119786127
40352	6668.505203974515	26.958777123700187	1503.0356215290428	1.019994217239592	8.873382784089474	13.089486264201314	5.455	3.1673978658847015
40353	103215.22654994231	167.89096244886719	14756.741732068942	1.1067314975798568	13.988891101297494	20.4809	5.6825	4.408202137682361
40354	19938.59521030627	45.08277358477535	3360.9149590924617	1.039915736563386	11.864980490723415	18.543589859656556	5.6825	4.791844753759605
40355	76050.4	57.89370714866671	7438.26	1.110824871035379	20.448443230439576	25.866922046858683	15.79098734101381	3.69353
40356	68727.92486140878	88.84069956922903	8759.464007901774	1.035200023669142	15.692267197949649	21.08994421227277	5.455	5.756725571971032
40357	112459.05724971538	189.3438882034485	16357.909338162706	1	13.74980811115641	23.074460652956084	5.6825	4.1982901676945925
40358	205065	89.56906887512406	15192.524622270506	1.0086491734390786	26.99554011274556	35.15356408102247	18.543589859656556	6.306765487554467
40359	30175.05901265206	47.54364731486216	4245.953600061135	1.0055762968456463	14.213560417719865	17.476501076812497	13.089486264201314	1.6430838715604807
40360	35670.30107971471	26.958777123700187	3476.229283334032	1.019994217239592	20.522409871367014	26.605751728208176	17.480738942946434	4.301572279248349
40361	207336.43085585797	133.75299067095082	18667.85813562599	1.0390388961932455	22.213199752163785	27.34458140955767	12.861986264201315	4.283573954751826
40362	66479.05997295011	33.60310155527739	5298.306147519956	1.0138345290236235	25.09445778404775	26.88745245180259	23.874113754878515	1.295118808192102
40363	93219.44766992024	109.4841760367928	11324.886857548825	1.039224380467496	16.462760086257813	26.840038262485454	10.46882417613421	4.7602276235090955
40364	66563.7	73.41402957392677	7836.338528593043	1.1076635198495053	16.98846964000457	27.801710367312747	5.6825	8.202221595721467
40365	34493.561148887115	46.44794505680526	4487.011692324403	1	15.37484790061621	17.913708460218608	13.397825252946706	2.0165439417579503
40366	118006.23949753631	91.80185386252859	11667.643292203444	1.012778172603679	20.227947759834326	28.964374624218696	15.48264835226842	4.398218912728947
40367	137214.21959131272	84.47128742951655	12068.659893491369	1	22.738932209915433	23.874113754878515	21.699032881366634	1.0420796341444618
40368	42190.03004634361	88.82295861686116	6862.343715834553	1.031513307128424	12.296099348387923	18.09741692043722	5.6825	4.4570826510424055
40369	31468.355222626415	23.64	3057.4945395335094	1	20.584406490830645	23.683549322049956	17.480738942946434	2.5322887545425865
40370	0	0	0	0	10.9955	11.294614698150987	10.69632417613421	0.29914526100838845
40371	37260	95.44451510776636	6685.01	1.2347470419000222	11.147340499581043	13.706164241692097	8.303162088067104	1.5509760046649674
40372	7112.364085654839	33.292561210348154	1724.9858050532528	1.0325012714079342	8.246287088067104	10.69632417613421	5.6825	2.4513570250280434
40373	36779.61142292884	68.55966898707334	5629.150452357041	1.118469965007902	13.067553171377208	18.16720738340611	5.6825	5.180131961355711
40374	94716.12040178085	83.75714174738081	9984.534148797866	1.0510597566321307	18.97256676981462	23.683549322049956	14.396870548285714	2.8500479902944447
40375	50529.96367072437	69.98202095942545	6666.112903590676	1.0673943077114822	15.160248379083587	20.15172382408943	8.075662088067105	4.181327667851678
40376	25886.524760563858	33.60310155527739	3306.218027788432	1.0138345290236235	15.659296841884114	18.09741692043722	13.089486264201314	2.046598666908523
40377	17730.93242932091	30.96529670453684	2626.69	1	13.500604915861837	13.706164241692097	13.397825252946706	0.14535239323071208
40378	542470	293.3495050893056	44718.338739108774	1.0008008718483348	24.261655580500314	38.03540429533463	13.397825252946706	6.123209588353833
40379	161128	220.458	21127.733100525853	1.000637582771439	15.252731446470674	25.866922046858683	5.6825	5.452338862704117
40380	47639.559779165094	58.638010444171755	5924.864397602183	1.0032373497892857	16.081232103284936	19.10542777158945	13.397825252946706	2.2826610668144407
40381	68728.95996042638	47.22629961234995	6386.556770959374	1.0305418956637826	21.52300916604929	26.79631616103674	17.913708460218608	3.8124242147154717
40382	92079.06283239077	134.24952827687915	12463.55003251094	1.036511995906706	14.775736061106866	20.58893120749554	10.69632417613421	3.351667930141271
40383	78846.82719362609	43.753318731268834	6584.192854670363	1.093832968281721	23.950339528009938	26.239759061218955	21.699032881366634	1.4477414613512107
40384	22483.33169762475	52.343320490775135	3845.615862944154	1.0437765614452301	11.692968044089461	20.15172382408943	5.455	5.601293604680604
40385	5985.981911874782	23.791155482061043	1337.7667570729368	1.024081067194046	8.949216117422806	13.089486264201314	5.6825	3.0863337323507776
40386	46477.317182398736	83.7094	6992.18	0	13.29408276766136	22.432044831086294	5.6825	7.507740805485965
40387	97435.76447079814	68.79698009839908	9178.016158072634	1.0724913176379174	21.23242382507626	23.782977464112662	18.35091584362472	2.1424
40388	26039.293864973544	69.68637800997163	4775.221042237819	1.0736805348617147	10.906005663256463	14.703917685311708	5.6825	3.212456258931415
40389	5752.274611605821	38.69268664747901	1672.3962328064017	1	6.879081044033553	8.303162088067104	5.455	1.3152591027847171
40390	60284	106.41116981649897	8978.42	1.1722795553711096	13.428659151821245	16.407665318504595	8.303162088067104	2.0636993374661237
40391	62428.47432688557	44.38079956980507	5900.568464609479	1.0138361418757593	21.16015590745876	24.064678187707074	18.35091584362472	2.810047879775837
40392	1014.4455969349139	10	357.04200508047995	1	5.6825	5.6825	5.6825	0
40393	1104.9862123883702	11.82	405.12785055485614	1	5.455	5.455	5.455	0
40394	69551.20937611253	33.18970413772962	5385.908432059261	1.0102416416246036	25.827104286479734	27.001447376352502	23.782977464112662	1.450753815546035
40395	89570.12300363199	99.56546945335063	10586.219392430547	1.0292737082156271	16.922022807816965	21.699032881366634	10.69632417613421	2.8907160225726525
40396	85139.46994719806	151.93711326488133	12749.769649195912	1.4232009797606222	13.35545226145596	23.874113754878515	5.6825	5.876352576373224
40397	27461.5	40.62685541621737	3744.322991785758	1.0161281106186577	14.66831499928139	18.788123227030834	10.69632417613421	2.9842950723340826
40398	3594.338594148867	10	672.0698690431627	1	10.69632417613421	10.69632417613421	10.69632417613421	0
40399	24140.37118991091	53.44069369644242	4026.3631930717715	1.045083334170931	11.99115431585985	18.16720738340611	5.455	5.140611470032053
40400	94342.25020642634	66.51890458044781	8880.360403492847	1.003466334581462	21.24739220478471	29.023141073111283	13.089486264201314	6.717107137243778
40401	52286.1	47.56644554696602	5590.470258156601	1.0103927652021532	18.70543332726696	23.074460652956084	16.48169364760743	2.5935377583878045
40402	62474.2	112.26787034431302	9388.217173573865	1.09692	13.309072002630995	19.542635154995562	10.46882417613421	2.938840167420349
40403	28662.172082536545	57.54993085932766	4552.834721181544	1.0659545738572458	12.590912623816127	18.16720738340611	5.455	5.171990691056367
40404	116429.93397558662	109.70684906134667	12669.344003014061	1.0092382466033394	18.37978887429179	21.699032881366634	14.088531559540321	1.8485541368555065
40405	48047.88316516238	101.63345162609387	7833.582092130994	1.0849516152136072	12.267155076711978	18.09741692043722	5.6825	3.715356605324576
40406	144024.99828069107	149.54821573044407	16451.840457613096	1.2170640728862578	17.508679184163064	30.73062169094851	5.455	6.207641927084454
40407	72535.77851084052	120.96984165250507	10500.73325363222	1.0874331398829533	13.81537398557387	21.52715159567888	5.455	6.313642286991728
40408	21774.052931588107	49.070492714886484	3664.2473171458105	1.0257145521185351	11.88459787072918	13.28375686644699	10.46882417613421	1.3063126983608673
40409	208846.63594943853	85.14560584270478	14948.574977914062	1.1379521323515362	27.94201270127772	31.923131442463433	26.696888018974033	1.6465878316542806
40410	30138.659476871002	74.82353907695044	5323.362253880448	1.068907701099292	11.323166840619017	17.4067	5.6825	3.821409379866486
40411	199988.50460233868	85.06219301616883	14620.95485414072	1.051858329540403	27.356421874964074	36.95235569374229	18.980797243062668	5.796065082419214
40412	147395.65719441703	137.29953831846763	15947.103554139201	1.0349764922132856	18.485570962027058	23.874113754878515	13.397825252946706	4.092039345442255
40413	18954.45324507583	51.08513205899145	3488.2517671319024	1.0268268062678954	10.867594721043025	17.476501076812497	5.455	4.974489811315917
40414	11482.239500338508	23.791155482061043	1852.7891562383625	1.024081067194046	12.394545231094076	13.397825252946706	10.69632417613421	1.207403356139912
40415	23827.52006196418	36.095600909534355	3287.543379222362	1.0510397675063643	14.495638422632986	17.09837162509821	13.089486264201314	1.5784828843241099
40416	13211.285252095442	23.791155482061043	1987.399766722284	1.024081067194046	13.295045590031576	13.397825252946706	13.089486264201314	0.14535239323071295
40417	33131.394496333894	101.0642536240284	6486.696466306922	1.0781416568998015	10.215182618278618	17.168162088067106	5.455	3.9259970437954808
40418	24168.627080675345	30.96529670453684	3066.68	1	15.762076504799245	17.09837162509821	13.397825252946706	1.6765105068583883
40419	47829.15058835925	51.213221940846886	5548.074902343276	1.0242644388169377	17.24171047804643	23.074460652956084	10.46882417613421	4.297073670454599
40420	15829.597746525555	66.33394559048861	3632.518096835912	1.1028580138041228	8.715495600869188	13.397825252946706	5.6825	2.6850759935942983
40421	218154.4158105112	207.77245927530328	23866.070889935738	1.3055266597435093	18.281552654107497	35.545190417362264	5.455	9.167960950614074
40422	82856.98384841098	39.098667496476146	6380.437669367019	1.303288916549205	25.97219442992566	26.88745245180259	24.064678187707074	1.1532499445167417
40423	279161.25112953986	120.6759882813003	20575.146308201616	1.0078966010857588	27.135773126265576	42.794433884263285	13.089486264201314	9.432922338466662
40424	148158.64240920264	102.43575925398099	13810.017290860907	1.0019797912234802	21.456691804035607	26.33918720328166	13.9597	4.032531863632237
40425	83207.82780683796	45.08277358477535	6865.818804021131	1.0808661035955742	24.238282477861286	31.374866193942502	13.530662088067107	6.131510632099603
40426	9984.292038922456	40.62685541621737	2257.7204879833184	1.0161281106186577	8.844577610083881	10.69632417613421	5.6825	2.0706156252086516
40427	65221.66173782416	33.60310155527739	5247.96	1.0138345290236235	24.85600406453855	27.61114593448419	23.17388879501879	1.9639844355035523
40428	198838.3691824106	64.26221629618259	12671.641514098652	1.0192508453999802	31.383206187009023	35.545190417362264	27.34458140955767	3.3573742980241774
40429	86534.25199052347	53.428933644314654	7622.320523988234	1.0042633188866188	22.705487579062357	27.34458140955767	15.729141396934718	4.269718137612598
40430	143722.28176926653	84.06227236442311	12321.612499355178	1.1870617534578267	23.32848590666001	30.83349872060087	17.913708460218608	3.6741791221282907
40431	93801.69420019958	90.72440632602343	10341.233412858157	1.1601981874983356	18.14129716549435	27.34458140955767	8.303162088067104	6.192461377546882
40432	45968.03866774684	63.78011149106189	6069.816418377284	1.0240038870267985	15.146434586908322	18.16720738340611	13.089486264201314	2.130357763009652
40433	6786.902498833809	32.2119	1657.482228479646	1.2549405244756824	8.189412088067105	10.69632417613421	5.455	1.8565758676704054
40434	31295.443778213797	56.9436	4732.251899277236	1.0925943868155426	13.226448821540377	18.788123227030834	10.46882417613421	2.9991920273019037
40435	118691.4618073681	102.77681582799646	12381.186074848818	1.0077881216893438	19.172874244815418	28.287760279351442	8.075662088067105	6.925520698580899
40436	90781.09383510887	67.7901	8793.98	1.0520955118854152	20.646181973494365	32.59974578733069	13.089486264201314	6.439298977843842
40437	36340.35704652508	70.67518937839259	5681.1076334322925	1.112957515847052	12.793405579105261	13.397825252946706	10.69632417613421	0.9479265100911106
40438	351660.75299833535	160.10265202865943	26599.051222659702	1.1448639584652962	26.441601247698337	40.51087491406043	17.789077931691825	6.804963922403411
40439	76598.41044632148	196.50654747361472	13753.186217777064	1	11.139	17.789077931691825	5.6825	3.103707682515027
40440	15698.20486278572	16.716004307249985	1815.917715048784	1	17.28955528402232	17.789077931691825	16.79003263635282	0.4995226476695027
40441	93672.41129269198	102.50227146025014	10984.430028110099	1.0405748628244096	17.0555	25.34896966853067	10.69632417613421	4.791781876677423
40442	84998.28476623671	55.98256423015306	7732.79	1.1487111849997318	21.983849947588784	26.248050912515804	18.35091584362472	2.8080891443624036
40443	5789.7587736563355	28.25883932506783	1433.878414058829	1.1953823741568455	8.075662088067105	10.69632417613421	5.455	2.1397616346737065
40444	1014.4455969349139	10	357.04200508047995	1	5.6825	5.6825	5.6825	0
40445	74063.14237271539	23.791155482061043	4705.586561390452	1.024081067194046	31.47881413144401	36.39016024810948	27.34458140955767	3.733501756829454
40446	31154.41848310478	16.716004307249985	2558.1793789671224	1	24.35671144818901	26.248050912515804	22.46537198386222	1.8913394643267925
40447	7536.309905057559	46.7423	2103.9692890820415	1.0060023280580797	7.163897252840263	10.69632417613421	5.455	1.999824044526728
40448	163545.1948876255	220.63249766296894	21294.06459038929	1	15.360636687599678	18.788123227030834	10.69632417613421	2.59803
40449	1536.228943331183	10	439.37253271460906	1	6.992831044033553	8.303162088067104	5.6825	1.310331044033552
40450	32050.582240756175	53.8195	4655.783565030855	1.0167029207277214	13.768072245232805	18.09741692043722	8.075662088067105	3.7307621778840563
40451	56499.97390360865	92.87438205254588	8120.392552154846	1.0001852224981052	13.915576997226738	21.699032881366634	5.455	5.035728906928447
40452	28085.4	30.96529670453684	3305.8503116142074	1	16.991357235669458	18.788123227030834	13.397825252946706	2.541010833393997
40453	20171.604193572046	23.791155482061043	2455.74	1.024081067194046	16.428106701691917	18.09741692043722	13.089486264201314	2.3607611511576034
40454	164380.02756965722	136.74722413488922	16806.942571444324	1.3220741548949142	19.560967364634845	33.21642376482147	10.69632417613421	6.76829
40455	18673.500244369454	59.65889768114836	3741.5832282335846	1.2844249106862806	9.981603564748328	17.605369471473217	5.6825	4.101382884106272
40456	66853.68271111816	124.42521689994749	10224.022655797853	1.8773152013219783	13.077764977996537	18.04257685487933	8.075662088067105	2.688011674631456
40457	45390.502173428176	33.60310155527739	4378.013616959255	1.0138345290236235	20.735660573369394	23.074460652956084	17.605369471473217	2.3018229176952776
40458	31196.83434551272	29.00719060225255	3372.1977148291517	1.026482024564996	18.50237559222904	19.542635154995562	17.605369471473217	0.7973459072131156
40459	12551.920600084763	76.3257	3469.7290530922296	1.0605479573239414	7.2351	13.089486264201314	5.455	2.4867118683209943
40460	21903.22048449091	19.47882953362445	2315.4763415847187	1	18.918975841921394	19.47882953362445	18.359122150218337	0.5598536917030561
40461	38481.104153727094	126.12098033538929	7809.484430405691	1.1713669837854568	9.85497	15.48264835226842	5.455	3.73153
40462	52539.98262576851	52.13155666196819	5866.785920477617	1	17.910993630219668	19.898224900901926	16.79003263635282	1.0567134522833395
40463	41894.68779458059	59.572934316895825	5600.269246567167	1.1914586863379164	14.96166914484015	20.40744421227277	7.848162088067105	3.8671968388620415
40464	38649.58934254728	62.651103303764906	5516.221995480904	1.2194118671173344	14.01306523711717	20.40744421227277	10.69632417613421	3.389889540831414
40465	10547.853317766096	16.716004307249985	1488.5149814755043	1	14.172317308234867	15.48264835226842	12.861986264201315	1.3103310440335525
40466	58842.20370708268	130.56243458066518	9825.587249453936	1.2445948717568196	11.977340837384121	23.683549322049956	5.455	5.534787328059702
40467	72392.07378766891	47.928321481145154	6603.08	1	21.926759985995634	23.874113754878515	17.913708460218608	2.41796
40468	29636.863532398926	29.29215928847532	3302.910044662559	1.0365662563674671	17.9459	21.52715159567888	14.396870548285714	2.9110141036878785
40469	5278.165814547882	41.0879	1650.835051048578	1.0546822004001006	6.394540522016777	8.303162088067104	5.6825	1.1058502622254676
40470	42589.50979654764	65.0234	5899.174118192263	1.0136647270393826	14.43914315571981	17.913708460218608	8.303162088067104	3.4591134981135583
40471	86588.7	75.72892934145105	9077.504809863682	1.066740883730227	19.077646732811683	35.035582589405735	5.6825	9.47399
40472	88458.17134170647	88.53699717084226	9920.562664745745	1.0380182336254424	17.83329722941145	22.13624026477275	13.089486264201314	3.1546394941692655
40473	54601.507729022705	38.9577	5170.156340131532	1	21.121801406737966	25.34896966853067	18.09741692043722	3.0801808304638483
40474	108987.18390413406	48.6938	8166.374072915099	1.015970328078096	26.69169522018469	27.710574076546894	25.34896966853067	0.8962682234882791
40475	67031.93416314413	74.77633059202475	7936.479198600893	1.073701003594163	16.892108575036914	26.79631616103674	8.075662088067105	6.436509359391256
40476	34444.58449154819	28.767926944244138	3528.7402459142677	1.088443996938709	19.52231226508081	23.782977464112662	15.803162088067104	3.2801719719395566
40477	38773.02924240382	33.60310155527739	4046.3130586136176	1.0138345290236235	19.164621560788756	22.90257936726833	15.803162088067104	2.9105262608386484
40478	8792.73	29.00719060225255	1790.2740584387793	1.026482024564996	9.822770146778508	13.089486264201314	5.6825	3.0863337323507776
40479	80731.96073159395	157.91686164992691	12657.325083082405	1.3594940214512168	12.756559573475617	23.074460652956084	5.6825	4.895563260374184
40480	77944.79333084113	52.98263347029798	7203.859887637691	1.2221402972628883	21.63973051852373	23.683549322049956	18.543589859656556	2.01996
40481	27868.34637732743	104.61601884616304	6052.846026418261	1.108005258854168	9.208344721043026	16.099326329759204	5.6825	3.2644785596021726
40482	35443.17018810074	35.34435976746461	3967.630970919406	1.0291649601778725	17.866162678878176	18.09741692043722	17.480738942946434	0.2556611834765208
40483	107906.58197534579	61.403401473329794	9124.836994094092	1.0507715802830102	23.65118018988978	25.158405235702112	22.46537198386222	0.9012459153419442
40484	20492.202155470895	20	2269.416695937602	1	18.05944425468731	18.35091584362472	17.913708460218608	0.2061015370608587
40485	128770.15766335392	108.86450621634495	13272.590621298183	1.058103515193677	19.40392216372888	23.874113754878515	10.69632417613421	4.197595445387355
40486	119977.14651271867	124.57912277875437	13704.930281247813	1.01902	17.508610996274975	22.13624026477275	13.089486264201314	2.4294861654856934
40487	97314.05535743976	73.63984035042768	9489.626878185314	1.0232271906714658	20.509564097013048	31.923131442463433	13.397825252946706	5.77166
40488	11524.00661157379	36.79762628213945	2308.429329693851	1.1412037566305846	9.984283654117434	13.089486264201314	5.455	3.2643968293789882
40489	23657.954259291804	29.29215928847532	2951.000067738393	1.0365662563674671	16.03385544983938	17.913708460218608	13.397825252946706	1.9195751680137678
40490	80466.40321497216	155.48281133300358	12538.72619493309	1.1494523406863368	12.834860888419227	18.09741692043722	8.303162088067104	2.893599260438043
40491	24455.20999161949	41.199179020484934	3558.237326127426	1	13.745687962997728	21.808875925995455	5.6825	8.063187962997727
40492	146648.00439270414	102.30576857829297	13730.71244076414	1.0834029261073015	21.36058198368954	27.34458140955767	15.891800763469048	4.435996923950879
40493	134762.85710591575	153.9388304499137	16145.969519854347	3.8484707612478424	16.69306472308161	35.10744420596524	8.075662088067105	7.027669669693831
40494	31061.506026332434	52.72516594160204	4536.544382131485	1.0000932386094263	13.693905938042759	15.79098734101381	13.089486264201314	0.9479265100911106
40495	6748.751115027374	15.48264835226842	1145.880326540303	1	11.779155220167763	13.089486264201314	10.46882417613421	1.3103310440335525
40496	1820.967687658071	19.47882953362445	667.6325160982846	1	5.455	5.455	5.455	0
40497	261615.30550748925	126.9592615302434	20430.015681441047	1.0262935784840093	25.610876622590624	31.37831508153215	21.808875925995455	2.8833748271540927
40498	20056.142349024798	94.06925387027617	4869.142484370744	1.0268192540531718	8.238059335253453	16.099326329759204	5.6825	3.4078556552300476
40499	27626.413046526035	48.98983875254841	4124.014535933718	1.054374311268798	13.397825252946706	13.397825252946706	13.397825252946706	0
40500	50616.680105404754	44.81955891152326	5339.315075079442	1.0495044759639023	18.95998995888125	23.074460652956084	15.891800763469048	3.024200114944367
40501	18906.026770023094	54.83097122182018	3609.2588958657143	1.1647037316848294	10.476403780110825	17.913708460218608	5.455	5.226251776153729
40502	13152.028418052716	48.6938	2836.8601277333164	1.015970328078096	9.272243132100657	12.861986264201315	5.6825	2.6756365550466925
40503	2800.856345826508	19.47882953362445	828.0027474181401	1	6.765331044033553	8.075662088067105	5.455	1.3103310440335525
40504	29367.727178151945	48.98983875254841	4251.998528004956	1.054374311268798	13.81361116883139	18.09741692043722	8.075662088067105	3.3718037019828504
40505	125714.37235034378	149.50102331245657	15368.075321276745	1.0300853884991867	16.36045760086758	23.683549322049956	5.455	4.4574168973303525
40506	30666.663165433827	26.874805239524235	3218.1838891385923	1.0310378956755901	19.058365974010474	20.58893120749554	17.480738942946434	1.2693504632801376
40507	26944.96539925253	53.96698117851163	4274.721343974004	1.0236480439828413	12.606653501396693	17.789077931691825	5.6825	4.494024726253679
40508	5847.574698904607	23.64	1318.0034810150808	1	8.873382784089474	15.48264835226842	5.455	4.67438
40509	8067.211579468823	38.50209864409991	1975.6447597498625	0	8.166662088067104	10.69632417613421	5.455	2.2952640531868407
40510	23529.36916763264	32.244571636168466	3087.7233338502856	1	15.240594200706658	21.08994421227277	10.69632417613421	4.637025656868135
40511	69901.28550698918	78.7944	8319.460878633283	1.070645118004892	16.804282519439536	21.08994421227277	13.089486264201314	2.955399758467683
40512	38701.85185884474	33.292561210348154	4023.8743281932016	1.0325012714079342	19.236113607068155	21.699032881366634	17.789077931691825	1.525225844853848
40513	18602.94859342983	82.08911335636787	4380.650520621181	1.01509	8.493235653407893	13.089486264201314	5.6825	2.4393286331790414
40514	37614.82879038885	34.84756662953671	4058.548173811617	1.1615855543178903	18.5361	23.874113754878515	13.089486264201314	5.293665614058943
40515	54576.515897248995	96.00290973909458	8114.280820920822	1.4484822796754164	13.451966255970806	23.074460652956084	5.6825	6.053011494520197
40516	41380.796055828745	45.814	4880.941221133611	1.075002062709802	16.956072274198768	19.71451644068332	13.089486264201314	2.4425023858702106
40517	59830.63361195568	57.72709002912554	6588.045135025483	1.1235731682866676	18.163395175866306	23.683549322049956	13.089486264201314	3.245962171170614
40518	57905.670340947334	76.34270364612448	7453.311064389671	1.0086909662573826	15.538240612982937	19.542635154995562	10.69632417613421	3.207825145945331
40519	41736.47081918596	62.244571636168466	5713.648702154633	1.0178467172880814	14.609393399859192	18.09741692043722	10.46882417613421	2.439768661258939
40520	91519.03998639405	145.55011217421236	12937.993605680751	1.1015513133426047	14.147331151286135	24.52180714546215	10.69632417613421	4.057791844780999
40521	21578.514786019456	23.791155482061043	2539.9400985720335	1.024081067194046	16.991357235669458	18.788123227030834	14.396870548285714	1.8793693541173782
40522	117861.70587065592	55.97162561432644	9104.9	1.0223875795949489	25.88972662564271	30.830049833011216	17.605369471473217	4.404729662964891
40523	82529.15809584204	91.2712	9729.163386559272	1.0061924942923806	16.96531445033704	27.34458140955767	10.69632417613421	5.2667928220089015
40524	117726.07057400129	91.29565397322008	11621.610294632526	1.0835898141850144	20.25985514733245	28.964374624218696	17.476501076812497	3.635595924626675
40525	21485.964825642543	30.96529670453684	2891.4786177138253	1	14.861576145861747	17.789077931691825	13.397825252946706	2.070056364696177
40526	20287.84792737887	23.791155482061043	2462.808762190507	1.024081067194046	16.475374165336458	18.422927771589453	13.397825252946706	2.201602579128175
40527	435598.63958427287	310.4500318430331	41223.42233802891	1.000724541594176	21.13355053408217	38.03540429533463	5.6825	8.997220154781779
40528	79105.11754665416	58.42931521024343	7621.1870412310045	1.142640548419949	20.759264172022416	23.97354189694122	18.298297243062667	2.0219466053745085
40529	3771.5725532261745	23.64	1058.497657912306	1	7.12627	10.46882417613421	5.455	2.363539383081036
40530	74873.2	33.43200861449997	5608.535043627249	1	26.69974412815418	31.251109994218446	20.918062926585016	4.307220472188985
40531	87265.31918369369	53.9269	7690.038622281467	1.0236826264463812	22.69567773843091	26.50632358614547	20.4809	2.225264212693371
40532	100099.98903331763	86.78750492353274	10448.41823393918	1.0403715746446345	19.160792914695325	27.15401697672911	13.089486264201314	5.150200188887948
40533	25815.40933876373	29.00719060225255	3067.5897236397664	1.026482024564996	16.83107042628448	20.918062926585016	13.089486264201314	3.2053219630054066
40534	85413.96316982676	101.79790285145376	10452.947864254882	1.075937517814246	16.342559874790943	23.683549322049956	13.397825252946706	3.6287321544648043
40535	80676.78033247495	127.09551600255895	11351.266640269354	1.0689829900117342	14.21458642267619	23.97354189694122	5.455	4.993147419942749
40536	9874.410651639142	23.791155482061043	1718.1785457544415	1.024081067194046	11.494044872156579	13.089486264201314	10.69632417613421	1.1281474273005379
40537	55079.30531586482	67.21649839231672	6820.828049306451	1.0141557905661465	16.150328059205464	25.958058337624536	5.6825	8.113696506337968
40538	326276.3948033051	214.02460138965336	29623.038834101106	1	22.028556667029445	37.504384837502165	10.46882417613421	8.335316882777153
40539	22268.335204524938	51.08513205899145	3780.907628831492	1.0268268062678954	11.779359556269867	16.485662088067105	5.455	4.328366244391052
40540	36239.02924827972	33.60310155527739	3911.8562926057984	1.0138345290236235	18.5278	23.17388879501879	15.923824176134211	3.2932839959338946
40541	67485.21148402819	74.3248	7939.187194625435	1.0099126378962313	17.00053414276802	21.08994421227277	13.089486264201314	2.274015307901352
40542	285850.26900238876	140.25318597210872	22445.568121716937	1.05724	25.47053097095081	33.14456214826197	21.699032881366634	3.3081832039046746
40543	56448.226645705756	36.095600909534355	5060.078117743864	1.0510397675063643	22.311207586998407	25.25783337776482	18.604414766812226	2.483998604597698
40544	28760.46546111589	100.8428269636845	6037.058624021233	1.116003935029472	9.527972892851848	18.298297243062667	5.455	4.305257787948565
40545	151442.13560282777	80.86693883544226	12405.486384521839	1.0446137766035892	24.415348323912575	28.4783	18.298297243062667	3.049472597824092
40546	44404.44759934864	70.99259279916767	6293.9702644046665	1.0000233971277375	14.110154873300395	16.79003263635282	13.397825252946706	1.2007915081471074
40547	18390.04331013051	49.29748941734189	3375.271476000966	1.1819145333498429	10.896926923293947	16.485662088067105	8.303162088067104	2.9923126744117763
40548	262978.2777771318	159.16677762202625	22934.6	1.29912	22.93289011654482	34.52966239901256	5.6825	10.48518852443893
40549	93226.2	168.28288016276204	14040.866803040077	6.556118474929542	13.279267355285132	21.52715159567888	7.848162088067105	3.559054257381245
40550	33334.36135663569	52.98263347029798	4711.050633109733	1.2221402972628883	14.151561489217915	18.09741692043722	8.075662088067105	4.001754951965544
40551	16345.19365324332	52.98263347029798	3298.8816685481283	1.2221402972628883	9.909536197724247	16.79003263635282	8.075662088067105	3.4417523241068806
40552	36021.03295372493	40.62685541621737	4288.34	1.0161281106186577	16.799507141323588	18.09741692043722	14.396870548285714	1.474683587943129
40553	43997.247950421595	40.87270236551855	4753.728392457664	1.0222770481511219	18.510627582437515	19.542635154995562	17.168162088067106	1.0550979530001847
40554	20386.385197039664	93.25988196354982	4887.9	1.0064889937367898	8.341568986741228	13.089486264201314	5.455	2.533169615530361
40555	2654.022936579591	26.874805239524235	946.7382651294618	1.0310378956755901	5.6066666666666665	5.6825	5.455	0.10724452847995973
40556	3229.314780627809	33.60310155527739	1167.7498076701434	1.0138345290236235	5.530833333333334	5.6825	5.455	0.10724452847995973
40557	61855.83275713271	98.95682469890949	8770.374466615931	1.0679721313985913	14.10563094941599	23.782977464112662	5.6825	5.71885
40558	177449.44736151566	223.73489490913124	22336.191260318144	1	15.888962025210393	23.782977464112662	8.075662088067105	3.613909348438017
40559	122329.48297941525	64.7707	9978.375232663479	1.0097249056949307	24.518918185994586	26.696888018974033	19.898224900901926	2.5523959375905445
40560	130512.88956463382	119.47659248234632	13998.227534607358	1.0104363407246377	18.647059314041165	25.158405235702112	13.089486264201314	4.585844877533299
40561	4627.864802100505	29.00719060225255	1298.8173991159128	1.026482024564996	7.12627	10.46882417613421	5.455	2.363539383081036
40562	100864.50439630344	103.58804599876211	11458.530681591623	1.0217043303540108	17.605137551945372	24.220184847518773	13.089486264201314	3.404408802146651
40563	22750.8	33.292561210348154	3085.1562179602915	1.0325012714079342	14.748575791352955	16.407665318504595	13.089486264201314	1.6590895271516404
40564	27938.476657261817	35.22334712622091	3516.588930307575	1.0093937525160042	15.88953227741532	17.789077931691825	14.396870548285714	1.414433603818373
40565	21548.16279401305	49.3394	3655.1665125698623	1.042407617923369	11.790523205939001	17.789077931691825	5.455	5.025195952432268
40566	106995.68687425762	51.24566576224052	8300.736684228183	1.0300535828888358	25.779805081048956	39.212904569216846	19.115855543178903	7.883367784345996
40567	69764.19177917896	54.22862726233432	6895.019854698851	1.1314526690376103	20.236110482447913	26.057486479687242	10.69632417613421	5.166654973538219
40568	18798.80175340898	55.30686756633507	3614.5941962333623	1.0490630672082062	10.40161120880376	16.79003263635282	5.455	3.978049881699618
40569	55151.45047819008	66.2806	6777.611684852904	1.000035352521678	16.274597319125416	21.173783314768354	12.861986264201315	3.0170582616182924
40570	24090.173220817855	50.936720466593485	3926.814475479298	1.0627687115358677	12.269575438945314	20.15172382408943	5.455	6.753169111319112
40571	46084.191327673005	94.49855196614214	7397.645135041682	1.060441812580214	12.459151658783465	16.69444080689076	5.91	3.200992156077469
40572	24100.332352819754	91.49823974826465	5264.084080671142	1.010067211865453	9.156514973350157	13.089486264201314	5.455	3.2648672767379265
40573	15260.989567695658	53.184399199195525	3193.658012014969	1.0360032518775222	9.557059340907369	10.69632417613421	5.455	2.053551547704938
40574	30597.081458305187	51.49055041142563	4449.474278103841	1.0743240910633987	13.75312207506197	16.099326329759204	13.089486264201314	1.1791647641389775
40575	12794.238675004084	64.59329626450692	3222.5961202566396	1.0016150469192955	7.940330216735433	13.397825252946706	5.6825	2.8272014909889838
40576	2700.628934346929	20	823.8580470064654	1	6.556054029355702	8.303162088067104	5.6825	1.2353919557804975
40577	10818.482498204276	26.065778330984095	1882.4500197334708	1.3032889165492048	11.494044872156579	13.089486264201314	10.69632417613421	1.1281474273005379
40578	66024.02251532959	94.25006737998112	8842.941598113539	1.2629293915177944	14.932592685993646	23.782977464112662	5.455	6.093246394788579
40579	46433.32106936427	142.81683342934477	9128.711988860536	1.0765663679717612	10.17302794217307	13.397825252946706	5.6825	2.121621694214904
40580	29793.94395171706	72.75396689113916	5219.119841893303	1.0057756799482678	11.417229285506858	18.09741692043722	8.075662088067105	3.4441416284003976
40581	51124.675966971176	44.03652237010331	5318.959991258434	1.0157820594175009	19.223561016060728	22.235668406835455	17.4067	1.7364478375442813
40582	36719.090345684745	51.548984540320674	4877.091978614276	1.0585643136583043	15.057780540820438	18.09741692043722	10.46882417613421	2.83548
40583	76255.7	78.7806	8688.62	1.0796418400962602	17.553008628068657	22.13624026477275	15.257215748205741	2.2227947775008565
40584	172564.61285671845	219.21824413808542	21803.1	1.3351827542215706	15.829331962795699	36.63784206235621	5.455	7.136466030310003
40585	158893.98050979426	134.96561658965229	16416.10895870276	1.1940795816292078	19.35829993691153	29.023141073111283	10.777163164879601	5.7692298141387335
40586	354647.0169118928	170.2842519702663	27548.01625314805	1.1243350110135275	25.74755391843255	33.73773252898309	22.46537198386222	2.8923917734620233
40587	100629.96158019248	64.59329626450692	9037.791317564523	1.0016150469192955	22.268706599724844	23.874113754878515	19.542635154995562	1.463163986004492
40588	144888.53644447372	71.81029596269344	11434.450614350402	1.436205919253869	25.342456989168596	29.023141073111283	23.874113754878515	2.067879418914786
40589	222019.09056946525	103.04549287724092	16955.65581259652	1.008568561577129	26.18820445795144	32.59974578733069	21.52715159567888	3.3802342342743374
40590	62207.687407968515	15.48264835226842	3478.9612010870287	1	35.7622	36.926603030549494	34.5978	1.1643833262703964
40591	67081.96423966777	50.942065261375106	6553.09	1.0628802279548961	20.473386024268056	22.46537198386222	19.041622150218338	1.2490478948466388
40592	28453	53.917554247400375	4390.702542433786	1.1063390625908325	12.960565868177932	16.79003263635282	7.848162088067105	3.4732819899299643
40593	50751.951687457855	130.59380451790392	9126.25	1.1070348383417195	11.122185920077081	16.79003263635282	5.6825	3.307548218289619
40594	25532.00466996556	43.25945743073732	3725.5287882719513	1.0150604706187367	13.706513153429862	17.09837162509821	7.848162088067105	3.732083723620821
40595	194570.60393280807	79.09083592670248	13906.140992487733	1.147543693669017	27.9834	32.59974578733069	24.331242712633593	2.857488324480159
40596	95289.23907752045	121.35553150394097	12054.70674704038	0	15.809466140835895	24.331242712633593	5.455	6.187274023287593
40597	93897.76755517384	78.98358489142724	9653.859773911608	1.1173179564493847	19.45289651066224	22.573447648178863	14.396870548285714	2.7803756612341552
40598	216586.43312251376	90.57932401425188	15701.281293917882	1.002420152983395	27.588376906082395	41.467546164287626	18.298297243062667	7.842135566502406
40599	174054.3524147931	96.12390303341971	14499.835466938526	1.0209181605977227	24.00776930354268	29.699755417978537	16.922869471473216	3.9805293796183685
40600	16627.664061674506	42.185383501027964	2968.9409070209504	1.0362076984339823	11.201074445337333	13.397825252946706	7.848162088067105	2.245552551190967
40601	3685.617354513091	29.29215928847532	1164.758122445331	1.0365662563674671	6.328554029355701	8.075662088067105	5.455	1.235391955780498
40602	67178.86813263038	35.22334712622091	5453.013646780209	1.0093937525160042	24.639171102128774	32.054929426399404	18.788123227030834	5.528006016350665
40603	6896.671231348237	30	1612.4465265413683	0	8.554294505680526	10.46882417613421	5.455	1.8562667175491407
40604	18713.913109622154	59.91278850279854	3753.591465607924	1.0943775556249296	9.971203995473326	15.79098734101381	5.6825	4.288026156685224
40605	59549.53039739156	23.791155482061043	4219.411382740426	1.024081067194046	28.226463359785168	32.054929426399404	23.074460652956084	3.783826702884354
40606	20902.64585520796	19.47882953362445	2261.9707868734063	1	18.481800009539914	23.874113754878515	13.089486264201314	5.39231
40607	43311.530653540496	29.29215928847532	3992.844450457584	1.0365662563674671	21.694574477388898	24.220184847518773	17.789077931691825	2.8009341815235365
40608	116830.7963657294	36.095600909534355	7279.654012304625	1.0510397675063643	32.09789810566632	41.467546164287626	22.321523885486197	7.119222240282255
40609	140321.34503833397	96.65459047962207	13055.03510628338	1.0215760566084384	21.49689279208409	26.88745245180259	13.9597	3.887938276117992
40610	24585.20218018842	54.68916281911534	4110.479264243089	1.1316725613993972	11.962207129496653	17.480738942946434	8.075662088067105	3.5554514365762198
40611	47930.88659449409	33.60310155527739	4498.858620844493	1.0138345290236235	21.308020826623288	23.874113754878515	17.913708460218608	2.5028075432000914
40612	7784.6934424730825	33.60310155527739	1813.073339037744	1.0138345290236235	8.587290182761905	14.396870548285714	5.6825	4.107993672310107
40613	50227.9	55.04944877547171	5894.593470727816	1.3198186019132156	17.042017844900837	20.58893120749554	13.706164241692097	2.5955571021732116
40614	59070.52946821127	52.40333753674874	6236.9151784032265	1.0843724087025424	18.94222633418417	25.34896966853067	12.861986264201315	5.37794
40615	32686.57041943731	23.791155482061043	3126.060489009795	1.024081067194046	20.912308341027046	27.6401	13.397825252946706	5.840922491642246
40616	41447.228419908126	102.01254129135606	7289.193221093697	1.0646364612164654	11.37224029127581	21.445533958179134	5.455	5.668246074895185
40617	156744.69587311547	86.08995881898022	13021.997535518723	1.009328866369038	24.073832827195606	27.15401697672911	21.699032881366634	1.8505935633287598
40618	28920.91549161451	43.77512078795443	3988.6380393895456	1	14.50164953851807	22.13624026477275	8.303162088067104	4.9506832763664805
40619	124275.3331465341	188.086	17138.606582168955	1.1021642760020938	14.502384724301969	23.874113754878515	5.455	7.4138941914756975
40620	122276.83476081812	206.868	17828.85183629614	1	13.71673688059775	23.511668036362202	5.455	4.0284572348520165
40621	25530.70253470488	48.931404494315906	3962.143088945928	1.1177902793538455	12.887319797174191	18.09741692043722	7.848162088067105	3.9968013103326023
40622	70220.98197951977	116.42416568561984	10135.844715909152	0	13.855970360181505	22.13624026477275	5.6825	5.825398921839466
40623	164257.35904516594	87.37415081215065	13429.46877896292	1.0085899695922351	24.462227322419906	30.288682359669586	21.699032881366634	2.642541025689655
40624	13936.357013233166	23.791155482061043	2041.2083267040955	1.024081067194046	13.655007018059708	17.09837162509821	10.46882417613421	2.7126041227015603
40625	116018.52527678195	99.04634641504644	12016.772312101244	1.00825	19.3094	23.683549322049956	17.09837162509821	2.1774724058311503
40626	39573.32145280622	72.70028638041211	6012.765191364678	1.0187259864358789	13.163102231113244	19.979842538401677	8.075662088067105	4.882364334366434
40627	11542.739011284952	48.64520535994025	2656.313874120559	1.014639884075057	8.690794505680525	10.69632417613421	5.6825	1.818454969657538
40628	93524.34216614776	48.6938	7564.912081469628	1.015970328078096	24.72582395114336	26.696888018974033	23.074460652956084	1.6231911943864767
40629	95033.69554039282	113.75906438453046	11655.65667971142	1.0233866254056334	16.306879681144782	23.874113754878515	10.46882417613421	4.876925253522623
40630	83985.22440004384	60.12978451136729	7966.199882083415	1.0031653479426683	21.085392192815284	30.288682359669586	15.923824176134211	5.169947315740024
40631	28967.794172736627	23.791155482061043	2942.8654929642216	1.024081067194046	19.686794549049278	23.17388879501879	17.09837162509821	2.5604276764196676
40632	48424.96454047559	104.5589501339837	7976.643721757741	1.131937623614768	12.141689219085396	18.35091584362472	5.455	5.151431497827772
40633	35666.2	85.1839	6178.914953907264	1.0394264967176687	11.54449066445377	18.09741692043722	5.6825	4.78953
40634	53120.93437347869	75.81349695588239	7113.953946644853	1.0086931078982961	14.934292454488563	18.09741692043722	13.397825252946706	1.919306747067172
40635	25297.071380694928	26.080147052785406	2879.3540720157753	1.0160542400764152	17.571351593439136	21.52715159567888	13.397825252946706	3.3223526067568954
40636	220347.68524277213	121.00289740866657	18304.5	1.2424041927138465	24.075838706350247	32.59974578733069	13.397825252946706	4.561598688732838
40637	95889.6	64.71340845368759	8830.552097838658	1.0582180683019522	21.71769421799699	26.239759061218955	17.09837162509821	3.0753477118150143
40638	152724.79930271505	163.11501835300714	17693.212283507248	1.0160958413666878	17.263659855036916	23.782977464112662	13.397825252946706	3.6928570445882363
40639	132424.1575399518	57.71165298791737	9799.869629378712	1.0338	27.025697799685346	32.054929426399404	18.980797243062668	5.21494
40640	73079.23465989063	39.154524082360666	5996.431846712114	1.1813257302122437	24.374240057430317	26.482712971153003	21.882300125924928	1.7288082541989642
40641	104745.16658736802	53.9647	8428.042776301974	1.0095392412340345	24.856344318016788	28.4783	18.980797243062668	3.330068236539209
40642	105552.02198812118	90.53475787282088	10958.368054804107	0	19.26418632048913	31.608653408927832	5.6825	9.649621591386571
40643	64377.13890945357	38.9577	5613.932598001638	1	22.934774433298173	26.79631616103674	19.10542777158945	3.139874567180593
40644	97532.07821567068	56.464762284777734	8318.929105061941	1.083407253951884	23.44822920929183	26.33918720328166	21.52715159567888	2.059258908262429
40645	94170.60670342068	73.5405	9328.801091533542	1.030499289927671	20.189219553386398	23.683549322049956	16.914663164879602	2.441386459515721
40646	228085.01126271003	98.67889978291888	16817.655598625766	1.0045132173823885	27.12447165125057	34.0952	23.074460652956084	3.9973696446543476
40647	45634.064280491264	64.55657287256415	6084.427777123144	1.0166046049225639	15.0003	27.253445118791817	7.848162088067105	6.338617511383471
40648	64981.388790186895	58.28604919808326	6898.929957667204	1.0312888036130154	18.838106543745695	22.90257936726833	14.521501076812498	3.481193520711685
40649	16487.824569152843	33.60310155527739	2638.616617394102	1.0138345290236235	12.497324894009209	13.706164241692097	10.69632417613421	1.2981462735558016
40650	78005.61598327593	55.23605252285311	7358.328703950194	1.0449371256332345	21.20199276811321	27.15401697672911	17.605369471473217	3.338149238207088
40651	56357.30153927018	165.63287634033554	10830.619513822396	1.0296016599398703	10.407031927831113	13.397825252946706	5.6825	3.5393888478927895
40652	72230.68901069967	82.5085	8653.966027940032	1.0722850866678049	16.69308355902878	25.093186884714864	10.69632417613421	5.157101585318821
40653	14705.01770025868	47.70271510802049	2968.9935704844293	1.0132873640527391	9.905725526956509	17.789077931691825	5.455	5.0104112338501485
40654	16115.73454728347	42.74520376783629	2942.2100897903097	1.0029937782447627	10.954849623557665	19.33388678260589	5.455	6.020695708941023
40655	12371.733858452433	46.83778069037857	2698.4748255146387	1.1709445172594644	9.169426923293946	13.089486264201314	5.455	2.5688938224441413
40656	15980.57276281896	26.874805239524235	2323.1313485791916	1.0310378956755901	13.757786680974839	17.09837162509821	10.46882417613421	2.706747556471222
40657	112670.61124411882	99.62404801906811	11876.60600528658	1.0167602123778356	18.973536916854236	40.55960717879521	7.848162088067105	10.62606168599773
40658	11101.267964462992	52.98263347029798	2718.6793930616645	1.2221402972628883	8.166662088067104	10.69632417613421	5.455	1.6611951757493444
40659	15179.598588842402	33.292561210348154	2520.047222836774	1.0325012714079342	12.047074714540457	13.706164241692097	8.303162088067104	2.1761608104356367
40660	124864.77132648304	73.8855	10767.242830673978	1.0000199422401206	23.193453196906695	27.253445118791817	17.476501076812497	2.8153767053367194
40661	36850.52366285313	90.3859	6469.595752578069	1.0615125223404174	11.39190919252368	16.099326329759204	5.6825	3.0974329054594247
40662	341700.2114950808	84.00343147792759	18992.23473554204	1.0025007882796293	35.98314956118603	43.19636843196939	25.093186884714864	7.834544415289336
40663	46568.76598014982	66.72342263803212	6248.725611907197	1.0000399313365327	14.90504428340114	19.979842538401677	10.46882417613421	3.5696660824236184
40664	134824.91516870633	127.78916019567524	14714.212301306938	1.1206420235471335	18.325808056572757	23.782977464112662	5.6825	6.2333594239987375
40665	144308.42510265156	102.09228806446936	13606.525633032461	1.0759488193997555	21.211649321016246	27.253445118791817	14.088531559540321	4.027354471317102
40666	22375.60993988895	51.37813153472983	3800.856965457994	1	11.77398157480664	18.16720738340611	5.6825	4.693121594959944
40667	125262.58227703726	119.50918189101591	13715.645413990196	1.1317735083087777	18.265648971832892	22.13624026477275	13.089486264201314	2.8018999712277246
40668	119343.7465350967	71.26329305223706	10338.028123189111	1.086936791905953	23.088299840740053	32.36087765386046	14.396870548285714	6.255818982267048
40669	59803.07343834824	77.57524883262694	7635.338098802243	1.000018281857019	15.664813440999964	18.604414766812226	10.46882417613421	3.177526332858048
40670	30110.64177971242	53.149087293512494	4484.487766233138	1.0089174816405055	13.42879871651635	17.09837162509821	10.46882417613421	2.1193602736272084
40671	57356.62511669668	83.11369646227408	7739.858582929383	1.0393883859274877	14.821104158982793	27.15401697672911	5.6825	8.990784906267644
40672	24853.38928480395	43.24164889774518	3674.9282670793195	1.0200306557640433	13.525918047133146	23.782977464112662	5.455	6.685200419640048
40673	71744.63377622356	73.68613438089965	8150.655369072271	1	17.60462945064741	25.34896966853067	10.46882417613421	4.12473
40674	24107.370217641896	33.14456214826197	3168.7355324584933	1.0703776703488146	15.215766649315768	21.08994421227277	8.075662088067105	5.387937959049985
40675	34661.736255368996	82.14863558073826	5981.777653178974	1.1786853936468162	11.589108878678653	17.4067	5.6825	4.758570360586516
40676	93211.46227111302	35.22334712622091	6423.251159225457	1.0093937525160042	29.023141073111287	31.923131442463433	27.34458140955767	2.0590774354478873
40677	50089.06298288861	73.51272472871689	6802.329198022263	1.299825741393545	14.727032910271884	18.16720738340611	10.69632417613421	2.675950006105047
40678	100215.58127256714	76.21868450350081	9797.229495645346	1.1625184420933312	20.457942996458492	26.605751728208176	13.397825252946706	4.699711723709204
40679	21239.03240811852	55.49590023115299	3848.599739942765	1.038184400513545	11.037277889767969	17.789077931691825	5.455	4.851684238472494
40680	181425.46225639363	145.8217201904168	18233.295048179698	1.0186450949367898	19.900458120925986	31.37831508153215	10.69632417613421	6.947508579443896
40681	20171.604193572046	23.791155482061043	2455.74	1.024081067194046	16.428106701691917	17.789077931691825	13.706164241692097	1.9247039714654648
40682	190799.8741099495	40.62685541621737	9869.623327027386	1.0161281106186577	38.66406402510929	42.906992253976874	35.01980039283737	3.41225
40683	91131.45759385492	99.56211886488447	10677.907531272238	1.6553045304936713	17.069160287623674	33.6542	8.075662088067105	8.771429350840826
40684	67264.84394642536	107.94745206005821	9552.239425591179	1.0647018018059868	14.083575787729465	18.09741692043722	8.075662088067105	3.007465025817627
40685	24298.784647746765	71.94201402197751	4686.930394907896	1.0133972351452525	10.368741415125822	13.089486264201314	5.6825	2.276555058800302
40686	4206.5042024508875	33.43200861449997	1329.3729287728445	1	6.328554029355701	8.075662088067105	5.455	1.235391955780498
40687	17079.090194744196	27.37299764366336	2423.8094704863565	1.0501507875989795	14.092766286053944	16.099326329759204	13.089486264201314	1.4188522137619646
40688	60040.95067050388	58.83862082461704	6662.8487431506765	1.1169206503536564	18.0226	23.511668036362202	13.170325252946707	3.456543335991643
40689	216015.68257966035	59.15711321601895	12672.17201004481	1.0696160498525271	34.092921467358856	40.270231000802696	20.52810630033987	6.447880108507354
40690	29897.630333131423	50.070323494047514	4337.240600926463	1.0273973946193065	13.786475357970733	17.09837162509821	10.69632417613421	2.7966532750377926
40691	225706.93396231357	126.81358972726935	18965.324625291883	1.0637858370923559	23.8021	41.58010453400122	18.09741692043722	6.444905314601339
40692	7171.429619013163	52.50030691847017	2175.1475551261187	1.0218414985173563	6.593970696022368	8.303162088067104	5.6825	1.2112543657588655
40693	134949.40708290142	93.90508921127784	12619.29192780777	1.0441316059226695	21.38779384056058	39.33735380345263	5.455	12.506136060683183
40694	21810.549877188772	60.33779413182559	4066.6140232976063	0	10.726638796913733	13.397825252946706	5.455	2.9086244784450477
40695	215415.27935992432	154.44031837471422	20446.71428546028	1.086549022678502	21.07089445790386	26.696888018974033	17.605369471473217	2.6941581539961574
40696	8731	15.48264835226842	1303.3451116673405	1	13.397825252946706	13.397825252946706	13.397825252946706	0
40697	22138.675046393004	38.9577	3292.1314767719196	1	13.449447692229446	14.169370548285713	13.089486264201314	0.5090623334485722
40698	47793.90534609597	83.28251017585171	7072.420834419998	1.0735902750951534	13.515571673419943	23.683549322049956	8.075662088067105	4.719391625678854
40699	28148.410790264188	51.32309617977603	4260.772012089238	1.0704952311930154	13.21282185969947	15.79098734101381	10.69632417613421	1.6151995192035493
40700	5506.193571362019	26.874805239524235	1363.6513047018582	1.0310378956755901	8.075662088067105	10.24132417613421	5.6825	1.8680714930513123
40701	21136.03161916343	72.75266311035456	4395.832186735998	1.0248162863909316	9.616396041204382	16.79003263635282	5.6825	4.506227300703995
40702	12643.730180790702	39.154524082360666	2494.2128736223767	1.1813257302122437	10.13845314849013	16.099326329759204	5.6825	3.87149
40703	9282.092088235755	26.958777123700187	1773.2826403553802	1.019994217239592	10.468824176134211	12.861986264201315	8.075662088067105	1.9540086625126487
40704	62708.78261223609	104.32929240618111	9067.180218571057	1.1887756948288135	13.83203622308032	27.572434369743775	5.6825	6.67196
40705	126807.5214435316	96.23969370998265	12383.81783896046	1.5039602799046696	20.479552120766055	30.290294492606726	15.923824176134211	5.102698108804299
40706	134124.88416755266	96.93492720548811	12782.02775419137	1.0334142340943424	20.98647988361184	26.50632358614547	13.089486264201314	4.378037168501173
40707	588100	286.52514274693993	46016.32218372992	1.299044972986224	25.56049730308728	35.61596894527977	8.075662088067105	9.480633589833909
40708	65451.549632764814	77.71615995252458	7995.0386104512545	1.0053987754127152	16.37304153783708	26.83872565687701	5.455	8.056829355648933
40709	162648.39963035067	123.05828571232877	15859.34546980843	1.3344939823040947	20.51136346578562	34.39472226882588	7.848162088067105	10.605662628207215
40710	44000.03378256298	47.606438118269196	5130.55	1.0415728273283207	17.15215624156129	21.355270309991127	10.69632417613421	4.633885119537908
40711	150331.5044235365	137.48528057835688	16116.02884306895	1.2041556758900296	18.656147353346274	35.452586116492945	8.075662088067105	8.188446895438204
40712	740565.1762414231	160.51459733420538	38649.49662265243	1.018327272811601	38.32211236652323	43.11298444814491	27.818431176756338	6.133705231945033
40713	140565.79979060745	103.12537991542591	13496.698511865932	1.0014854492848517	20.829656921954033	29.023141073111283	10.24132417613421	6.055760888556104
40714	116125.12973272809	45.13966248751357	8116.096307952864	1.0055733711323973	28.616005854671414	35.452586116492945	22.46537198386222	5.324147792226656
40715	33895.171752146496	61.767833389718135	5129.263798619694	1.1716149476898867	13.216388582419107	17.476501076812497	8.075662088067105	3.8819731030043245
40716	152019.45265516607	131.96939728916885	15877.829384048833	1.047444535532669	19.148644185317632	33.51422328579134	10.69632417613421	7.40178
40717	280498	120.92852968415471	20645.919025132884	1.0744851607064165	27.17224856787005	32.59974578733069	19.40487423855853	4.406619040899897
40718	58497.99986859351	55.93117687103127	6412.131486890842	1.0456124295390956	18.246038774528753	23.61109617842491	11.722145906602819	4.922327319875187
40719	51230.877393674615	90.59631598204369	7637.058157166171	1.1416669139750328	13.416390536610628	18.788123227030834	5.455	5.590711883901026
40720	81607.39340439677	154.72972240400506	12596.693386399018	1.4686002132141824	12.956954797758344	25.958058337624536	5.455	7.715039521337504
40721	241990.91169382137	90.77197071514857	16614.234732624594	1.0119805399819883	29.13055167309453	36.56071843571196	16.20269319196499	7.790932560235365
40722	54827.25107640786	40.87270236551855	5306.64	1.0222770481511219	20.66363030281045	23.874113754878515	13.397825252946706	4.280510962521696
40723	21490.883735960193	71.54829670270705	4395.737188303916	1.0025835215404415	9.778056701452797	18.980797243062668	5.455	4.977834870497879
40724	0	0	0	0	21.947097436452047	22.195161991537464	21.699032881366634	0.24806455508541525
40725	15556.404922018757	53.19605598238758	3224.7738892028265	1.109561357092527	9.64806	10.69632417613421	8.075662088067105	1.1960397138664045
40726	37130.081153832296	35.344359767464596	4060.9527913199126	1.029164960177872	18.28638896428248	21.52715159567888	16.79003263635282	1.9210769844053117
40727	58435.36498630594	121.975	9464.08	1.3938941555972315	12.34887935175561	17.4067	8.075662088067105	2.4091503917787347
40728	180580.07166725854	198.3176729849068	21213.901669016024	1.0239163564144096	17.02469206133871	32.389701640480794	10.69632417613421	5.764009345181201
40729	12580.032516065303	26.065778330984095	2029.9304704630702	1.3032889165492048	12.394545231094078	13.397825252946706	10.69632417613421	1.207403356139912
40730	103040.26363087712	140.29767229311443	13478.254277446003	1.1262551790074427	15.289853049189134	23.074460652956084	13.089486264201314	3.194093131544255
40731	96957.90073419957	70.96143227098901	9298.389197753912	1.0163191931580162	20.85477358973539	27.34458140955767	13.706164241692097	4.284300923810446
40732	40123.03904299279	26.874805239524235	3681.0736350312895	1.0310378956755901	21.79963946450734	24.410749280347332	19.898224900901926	1.9093575851675884
40733	107572.17662483298	104.9317047527622	11909.90437260199	1.316777169797365	18.064322476391368	24.712371578290714	13.397825252946706	2.797128357814132
40734	47708.62442357476	54.791924078513645	5731.412349361427	1.0392955967557365	16.64812144562946	18.09741692043722	13.706164241692097	1.5273155239348328
40735	269580.6363050189	177.5975380955821	24528.31696243063	1.1199841439627451	21.981176834752127	40.721394466674155	13.397825252946706	9.186617894343192
40736	255949	56.954189096485095	13534.564774542881	1.0029246857109082	37.82150041354698	40.673754796935874	33.56926838327136	3.0646788694546587
40737	45459.73088643729	84.22686492746982	6936.552539969888	0	13.107298077680136	20.52810630033987	5.455	5.528
40738	59327.96627472257	63.08233959870979	6857.859111350618	1.079275349182786	17.30218288577184	28.021195754424923	5.6825	8.35903
40739	125505.65301313385	73.88402804395548	10794.73183839226	1	23.253130303202855	26.88745245180259	18.604414766812226	2.153887173855348
40740	66338.03277273838	133.40856408166064	10545.764800836349	1.125433658432791	12.580980900973126	31.923131442463433	5.6825	8.489751582996698
40741	144204.27007910365	107.20958704402923	13938.33196937472	1.0926606836297916	20.6918	32.43273927041996	10.69632417613421	8.736484717095461
40742	1447.3868832922267	15.48264835226842	530.6643018486624	1	5.455	5.455	5.455	0
40743	32165.765911932547	35.46	3785.9183739738173	1	16.992318763687642	19.71451644068332	13.397825252946706	2.6913620906354643
40744	27292.92809370004	54.43786161182783	4320.962787323159	1.0083120293919599	12.632799418579594	23.683549322049956	5.6825	6.686898770197559
40745	162843.32249954657	117.42420823483803	15501.321711772527	1.0857049976603053	21.010250032534284	28.753487758552687	14.705209537031106	4.339178195814268
40746	64170.51862280653	55.97162561432644	6718.257829085269	1.0223875795949489	19.1033	21.699032881366634	14.396870548285714	2.665425340472996
40747	20735.655413146764	49.06419996692132	3575.577340954943	1.005861021186637	11.598493577884021	16.25099446945075	7.848162088067105	3.4892530460923954
40748	122204.24310045531	107.05992708565941	12822.170466326766	1.044750513518134	19.061397354119528	33.22487736412766	8.303162088067104	7.508587756393399
40749	167939.50683534736	141.58069906557367	17285.557652250423	1.4936847070038244	19.431193394386458	33.68412145954423	5.455	8.990174965483803
40750	1508.3793058830697	15.48264835226842	541.7299415068265	1	5.56875	5.6825	5.455	0.11375000000000002
40751	26280.76322747809	77.93374125976254	5073.254875977449	1.054811754624393	10.360513662312169	13.706164241692097	5.6825	2.371936215663309
40752	26481.728404917336	108.06940204491819	5996.936770684893	1.0732228978072622	8.831751748449044	10.69632417613421	5.455	2.2000237746328577
40753	135568.61630925856	129.32560666276157	14843.173910114228	1.0524869775589356	18.266796189308444	29.154939057047255	5.6825	7.003331764122943
40754	101715.49626674876	90.48470189322435	10754.397214714412	1.0826116125607812	18.916075766213897	32.36087765386046	5.455	8.861480337466315
40755	25306.79601810905	65.96171177254291	4580.042131028455	1.100461345054176	11.050900971701925	19.71451644068332	5.455	5.295100375048831
40756	189093.87275256764	60.854273903086835	12025.11401349554	1.1844392173341582	31.4498	38.45498109003097	27.062880685963254	4.466653541354266
40757	194622.86318046923	68.51805327547254	12945.068961582107	1.02694	30.06903458885599	34.09191618761553	23.874113754878515	3.231058649371361
40758	2626.69	26.59802799119379	936.9880321667944	1.1449018065144916	5.6066666666666665	5.91	5.455	0.21448905695991946
40759	18558.96769644276	33.292561210348154	2786.4768761792498	1.0325012714079342	13.320740505760359	13.397825252946706	13.089486264201314	0.1335146986153569
40760	22843.496583366377	59.19914697649808	4122.341313806593	1.0474447710947516	11.082777889767971	15.08757685487933	5.455	3.6098160900483203
40761	28815.23796902407	70.39487582070534	5048.781326177161	1.1522317437703442	11.414730053615694	13.397825252946706	5.455	3.0254957947687156
40762	54724.843349380615	37.0793	5049.670617259609	1.0625801529646168	21.674618998844355	23.782977464112662	19.542635154995562	2.1084246482445295
40763	83450.40054208794	59.78194818979681	7917.7936047773655	1.0085954870620268	21.079205826162582	26.1486	11.020769842237216	5.905651053020804
40764	150179	89.67779996783524	13009.261002349836	1.0653590919574547	23.088079716933557	28.447309299087145	18.47978423828544	3.3154485981347106
40765	117230.3357919233	93.46749648998599	11734.247432648986	1.2235602353919537	19.9809	26.88745245180259	10.46882417613421	5.634938782980223
40766	19136.819319160302	26.59802799119379	2529.091428068756	1.1449018065144916	15.133355090901878	17.913708460218608	13.089486264201314	2.037169124098584
40767	110626.54664231045	50.53936881725609	8382.035901294174	1.0541482750157363	26.396104226952758	27.801710367312747	23.074460652956084	1.6922220728510455
40768	37012.09495688424	64.03197857296813	5457.267304878194	1.1577581843008824	13.564332802169874	17.4067	10.69632417613421	1.97053
40769	80674.83381088958	111.75402000634804	10644.016741786323	1.1405583629163818	15.158719826919473	23.882405606175368	8.075662088067105	4.965799909760949
40770	170193.21827209363	196.96038872252478	20524.165296641062	1.0375792782761128	16.584666495542894	24.52180714546215	10.69632417613421	4.587734000136069
40771	152667.16013068904	135.64042018922578	16131.4	1.0576801449029154	18.927938401945013	27.15401697672911	13.397825252946706	4.989631753492083
40772	33149.73499025001	29.00719060225255	3476.144303179387	1.026482024564996	19.07270360435282	22.13624026477275	16.914663164879602	2.2257821707051972
40773	122890.12249238232	77.23564371475786	10921.248921058239	1.0453631963434427	22.504774569404216	23.874113754878515	19.289136231808058	1.5226653832531047
40774	73285.56707239269	38.9577	5989.776045614151	1	24.470219425333614	26.963452543900548	23.17388879501879	1.763449276559582
40775	141668.05384096826	96.48290215659804	13105.876618743292	1.0677536688712916	21.619012289244736	27.61114593448419	16.79003263635282	3.726945060009003
40776	93405.49546362889	99.75734660377424	10820.90516232285	1.0766116071252114	17.263896885235834	27.807020706603893	10.69632417613421	5.361108194786829
40777	20601.92479689545	34.462209232170466	2986.9667500700207	1.0687755328563426	13.794545785561558	17.605369471473217	10.46882417613421	2.5371243498699627
40778	45347.118340256195	75.55836778117592	6561.770896899491	1.0528575352564484	13.821609761378047	20.15172382408943	5.6825	5.275824596110477
40779	109657.76878736648	80.50160954677385	10532.389619808057	1.0102064179067196	20.822960932082363	28.287760279351442	18.09741692043722	3.4404234625848966
40780	2840.9782793730715	28.767926944244138	1013.4286371128674	1.088443996938709	5.6066666666666665	5.6825	5.455	0.10724452847995973
40781	129796.61793215062	88.4586	12011.757959329409	1.0100907091737743	21.611593968448044	33.87017650426703	10.69632417613421	8.50772
40782	67248.59812155136	152.1153626485805	11337.912167364726	1.518686065347905	11.862607000100262	23.683549322049956	5.455	5.711972714007964
40783	52130.902632858546	63.947163384962295	6472.37	1.0249193226079998	16.108757500889407	23.97354189694122	8.303162088067104	6.401925100807636
40784	1562.6864877949104	16.716004307249985	572.937	1	5.455	5.455	5.455	0
40785	27533.73468950992	26.080147052785406	3003.95	1.0160542400764152	18.331694345071757	23.683549322049956	13.397825252946706	4.209518108317929
40786	35252.72852328117	38.58070474592871	4134.1514127728515	1.0471632165285443	17.054396418265927	23.17388879501879	10.46882417613421	4.499945968204919
40787	10101.296389120938	55.04944877547171	2643.443159448354	1.3198186019132156	7.642529670453685	13.089486264201314	5.6825	2.87688
40788	17010.7	33.14456214826197	2661.7813729139616	1.0703776703488146	12.781452988704006	17.09837162509821	10.46882417613421	3.055116813689325
40789	8633.615918938478	28.767926944244138	1766.670583758309	1.088443996938709	9.773883143026971	12.861986264201315	5.6825	3.0156462940416047
40790	66702.3	84.48644108096312	8415.287897095868	1.120181220800661	15.852658121564474	35.953924575301286	7.848162088067105	9.891767539338076
40791	49260.9	84.28958857169155	7223.426931607632	1.0630414542684246	13.63921833893708	18.09741692043722	10.69632417613421	2.037906786295269
40792	1014.4455969349139	10	357.04200508047995	1	5.6825	5.6825	5.6825	0
40793	24829.600574286185	47.90363409779593	3866.108422250044	1.0175552274872768	12.84475129118886	17.351870548285714	10.46882417613421	2.813542185431584
40794	18443.798707377457	32.244571636168466	2733.747662987822	1	13.493417082408763	16.79003263635282	10.69632417613421	2.171618102970395
40795	13293.868306136348	51.213221940846886	2924.9716944231013	1.0242644388169377	9.089912447004604	16.099326329759204	5.455	4.096387454783633
40796	42997.73518080058	33.60310155527739	4261.057596211004	1.0138345290236235	20.18171977728478	28.474875824590352	13.089486264201314	6.3382
40797	9838.151702542482	52.982633470297976	2559.3428028385624	1.222140297262888	7.688029670453685	13.089486264201314	5.6825	2.8471628071635924
40798	48916.30066812173	30.96529670453684	4362.840718307528	1	22.42405983920393	23.874113754878515	21.699032881366634	1.0253429568596069
40799	99550.28633972905	105.31469531579066	11478.117773605738	1.109821086316273	17.346099474366397	24.331242712633593	5.6825	6.93007
40800	57317.052329854676	66.80681981902342	6936.769363978931	1.0516315717780398	16.525575328333424	23.265025085784647	13.089486264201314	3.758629444223835
40801	12965.692835831976	50.070323494047514	2856.2288071663957	1.0273973946193065	9.07889	18.788123227030834	5.455	4.971192004087142
40802	9383.832436960001	38.50209864409991	2130.7733447675373	1.0857895838719658	8.807912357270228	13.397825252946706	5.455	3.378003229203432
40803	6544.309292292395	48.573025241225366	1998.6392722760543	1.0051124766978883	6.548764835226843	8.075662088067105	5.455	1.2494709469027658
40804	118296.01986573952	38.9577	7610.030979116797	1	31.089497582956927	32.25035861673656	30.316433395469318	0.8357856526881052
40805	38521.849650092794	47.13656562325258	4776.8044882852755	1.0477432383292946	16.12871104294283	19.289136231808058	13.397825252946706	2.424220057915356
40806	312445.70447305276	211.7246252021075	28832.207679449395	1.0962977931870994	21.67338054350609	36.97701434660256	10.69632417613421	6.885985677867661
40807	20840.503209432383	29.29215928847532	2769.712723854334	1.0365662563674671	15.048855449839378	18.35091584362472	13.397825252946706	2.334909296333137
40808	47464.38231604242	39.60698191568862	4860.4303469539445	1.0236296661573172	19.530938179492104	29.023141073111283	13.65132417613421	5.744162457591538
40809	40368.26846377212	48.4726	4958.758715929748	1.0296402149132993	16.281602221979952	18.980797243062668	13.397825252946706	2.4205420733543948
40810	6413.755616670353	45.67991661422151	1918.773833124511	1.0951826952381232	6.685264835226842	8.303162088067104	5.6825	1.2302363988889584
40811	111045.25437132473	70.91108910895761	9947.46	1.0532808206546238	22.326363302602932	34.52966239901256	13.089486264201314	7.028889212733142
40812	66631.17858465556	65.86050268700416	7426.0214647846315	1.0267139227049353	17.94532345499704	22.13624026477275	13.397825252946706	3.300016520715081
40813	105075.52883029697	75.67892478186147	9996.39	1.006797695065619	21.02269450349431	31.374866193942502	15.39591584362472	5.925398849857736
40814	46818.925371733945	75.87451139265968	6681.3405168311765	1.1445996941105825	14.01482988444936	33.47523821012474	5.455	10.1048
40815	216989.6163933652	151.57504800628993	20330.041504291927	2.106138603904074	21.346696842459075	38.09021049695123	5.6825	11.120815958526093
40816	89230.34848156416	103.2234468829401	10758.467323361156	1.12961	16.587929451216077	27.34458140955767	5.455	8.243423454545326
40817	93218.15538598134	126.84714403694059	12189.770557723867	1.0388406711188702	15.29448892324147	28.4783	5.6825	7.264447189579698
40818	35774.792706834865	23.791155482061043	3270.4029255207565	1.024081067194046	21.87791138985624	23.782977464112662	20.15172382408943	1.4878393484390025
40819	1104.9862123883702	11.82	405.12785055485614	1	5.455	5.455	5.455	0
40820	52520.92286003381	26.080147052785406	4148.834627740412	1.0160542400764152	25.318397850260126	31.5186	18.09741692043722	5.526510414391916
40821	37178.092601383774	33.60310155527739	3962.2161757386157	1.0138345290236235	18.76631205991845	21.52715159567888	15.79098734101381	2.346685323240084
40822	64667.45537358167	41.82657503705505	5830.072694826553	1.0461345883316067	22.18409915573293	23.874113754878515	17.913708460218608	2.4870303063454604
40823	143153.81401430568	116.90929979502475	14502.100930604433	1.0683197387742327	19.742493132453905	35.545190417362264	10.69632417613421	7.785285569899874
40824	117932.73765542606	121.43127222498279	13414.898612092247	1.2560872393561342	17.582352437478878	26.79631616103674	8.075662088067105	6.458395907572809
40825	35105.49908560533	92.66054860473265	6393.518724501187	1.0000208059530595	10.981589512227231	18.980797243062668	5.455	5.440752826336007
40826	64140.248338061625	61.0288	7013.5464279899725	1.0181639734808188	18.290389604348487	26.51461543744232	13.089486264201314	5.164013449739211
40827	132004	55.7855	9619.64	1.0369389232339643	27.44466304859346	30.83349872060087	18.980797243062668	4.3242967596338335
40828	108726.86546491996	57.72709002912363	8881.027169929606	1.020709786945034	24.485200503171473	26.049194628390392	23.782977464112662	0.8611798204395725
40829	41299.93783096373	45.55351683783099	4862.286963421404	1.0141301635548954	16.987865233648225	29.608619127212684	5.6825	8.83199
40830	35005.19529194583	49.071502713635525	4646.071224160179	1.0069025027177412	15.068729514913258	28.287760279351442	5.455	7.745940637000092
40831	36729.39311546763	37.74848549657513	4174.087744891916	1.1706927269033083	17.59876426192315	19.919017631246007	13.397825252946706	2.5458319339887434
40832	101991.80347794952	33.60310155527739	6562.619881726268	1.0138345290236235	31.082648489804356	35.90328019895954	26.51461543744232	3.837065811450123
40833	16620.86932300516	41.05385106933541	2928.2540374132705	1.0983390533032071	11.352067894824813	18.788123227030834	5.455	5.094697887524973
40834	1014.4455969349139	10	357.04200508047995	1	5.6825	5.6825	5.6825	0
40835	220434.18407949753	114.464	17806.474226970153	1.1367219448047094	24.758880536341337	32.59974578733069	15.899752229534048	4.660757947335221
40836	7106.695060120848	15.48264835226842	1175.8756508657466	1	12.087494208913153	13.706164241692097	10.46882417613421	1.6186700327789438
40837	201202.66335477118	192.26847687313364	22048.33696384419	1.1272370392077162	18.251051195807825	36.07837380953707	8.075662088067105	9.642059195295385
40838	84569.67826516718	120.10971624031055	11297.994049750498	1.395798507486131	14.970742220745782	23.874113754878515	5.455	7.2195699552147135
40839	52236.98024925183	33.60310155527739	4696.600778450396	1.0138345290236235	22.244590380742125	24.255242620535636	18.604414766812226	2.57869
40840	19652.531800295237	11.82	1708.5312398945277	1	23.00517700982563	24.311321138284626	21.699032881366634	1.306144128458996
40841	164218.06811352744	135.98199222764393	16751.592552809132	1.0062362373257006	19.606263415950757	27.15401697672911	13.706164241692097	4.045134965500643
40842	41655.20304148678	42.481005289569985	4715.599930570715	1.0348053033865001	17.66697924115262	23.97354189694122	14.16731897163731	4.4683723934440245
40843	83258.4	56.51767865013566	7689.729165851501	1.0691824990879177	21.654435161063468	25.058977093639406	17.913708460218608	2.9475626323875854
40844	110099.29411954337	106.34282486625622	12129.734517931145	1.119346726687016	18.153619760891846	22.13624026477275	13.397825252946706	2.3758814563947994
40845	47866.41748229812	54.83097122182018	5742.927894048594	1.1647037316848294	16.66969126737676	19.542635154995562	13.397825252946706	2.5893227604694924
40846	15436.39974927233	54.31161293867086	3245.818944299359	1.0579607641788953	9.511559340907368	15.48264835226842	5.455	3.7652430209417904
40847	35710.968168657564	28.767926944244138	3593.0232535135433	1.088443996938709	19.877949931850036	25.058977093639406	17.09837162509821	3.6667903593345175
40848	77332.51071536954	176.53187947372638	13097.776028387563	1.1114146711328072	11.80849489986122	23.782977464112662	5.455	6.18813
40849	46221.46994012855	77.74427267983997	6719.8721580549545	1.1048237820724838	13.756651571034412	17.09837162509821	8.075662088067105	3.3014311064645145
40850	165601.68245057657	115.60452268293824	15510.46138487439	1.405080019155664	21.3535	32.59974578733069	10.69632417613421	6.814976357615622
40851	127414.24140300688	132.74607928272974	14578.900430711225	1.1087070760476752	17.479266287408347	27.34458140955767	13.089486264201314	3.407191579214747
40852	45460.58813318352	62.7625	5987.873852919166	1.0470881519249509	15.184217052609046	20.52810630033987	8.303162088067104	4.793691081769482
40853	63654.74061286409	75.50393254051735	7771.504349121121	1.0635715099076777	16.381574982985835	27.34458140955767	10.69632417613421	6.104447512072804
40854	74658.18200879407	100.79944085669112	9724.621318122852	1.0260995092978074	15.35446565300403	18.788123227030834	13.089486264201314	2.246020215048304
40855	10456.059955125877	64.16510744956167	2903.6109622039376	1.231156212273618	7.202108058711403	13.089486264201314	5.455	2.7955526327610913
40856	74702.82037468483	76.58067764255483	8478.773501879927	1.1111233388284867	17.621138330472352	28.41610937569776	10.24132417613421	6.817500674164037
40857	27486.553211704937	46.44794505680526	4005.4224342268003	1	13.724671323967804	14.396870548285714	13.397825252946706	0.40799847351179386
40858	68137.76654325804	73.45583346772224	7930.709177200771	1.015478523153396	17.183272017877222	26.605751728208176	13.397825252946706	5.193214363163934
40859	13627.95325795316	57.284927168021866	3132.1347096169575	1.1149671164919503	8.70202	10.69632417613421	8.303162088067104	0.8918788516822311
40860	53951.60681589445	117.6295623915147	8930.285932693696	1.1857244294604738	12.082839725966243	27.34458140955767	5.455	7.081700536449508
40861	3465.047204153872	34.8512	1231.8799081538039	1.7891834308554884	5.62563	5.6825	5.455	0.0985104
40862	4426.051056029558	26.59802799119379	1216.2920302896418	1.1449018065144916	7.277941392044737	10.69632417613421	5.455	2.418945322024935
40863	2698.225238281813	26.59802799119379	949.6613245162561	1.1449018065144916	5.6825	5.91	5.455	0.1857529721610577
40864	21222.174420444124	66.82671152459645	4221.5789633424265	1.017176296870003	10.054140692250138	17.09837162509821	5.455	4.134734480088288
40865	46366.928781446375	53.9269	5605.467584098845	1.0236826264463812	16.543465138564528	23.61109617842491	13.397825252946706	3.904534394550244
40866	62322.65303455353	35.22334712622091	5252.223635679547	1.0093937525160042	23.731911417930345	26.057486479687242	21.52715159567888	1.8514734280005802
40867	164048.5614173578	195.6016124229478	20080.631220451574	1.010121118727729	16.338984528561912	27.34458140955767	5.6825	7.278821419981348
40868	73431.81324761934	74.93968080524608	8315.779740045831	1.0463286676076649	17.66083651638773	32.054929426399404	5.455	10.038467300257016
40869	67084.71508458027	51.66203288643362	6599.369839101025	1.0102999389507654	20.33064268867181	25.05844267093097	15.79098734101381	4.477103473189917
40870	38387.71923301111	112.4970871056404	7366.6786522195425	1.114220995952614	10.421988265076576	13.397825252946706	5.455	2.6876707759504974
40871	51425.511354502145	60.3378	6244.374706240813	0	16.470988297068708	25.53953410135923	5.6825	7.020759967560144
40872	125451.29367232438	78.08944223620009	11095.290167470139	1.0463807030473857	22.61343178570134	25.34896966853067	21.699032881366634	1.3090204723876495
40873	110832.47255648543	90.32082081770233	11215.854866330847	1.0408798106027883	19.763535437534273	34.053020017077415	13.397825252946706	6.940561242142239
40874	214177.59785197917	86.43	15251.906169371412	1.0162942034686924	28.085354771207097	35.035582589405735	21.699032881366634	4.718690543650875
40875	29592.90387347628	33.60310155527739	3534.9917612978165	1.0138345290236235	16.742841778285623	19.041622150218338	15.39591584362472	1.6334653900628253
40876	10901.584909422572	35.22334712622091	2196.671241078394	1.0093937525160042	9.925549809693639	13.397825252946706	8.075662088067105	2.4570255225731397
40877	200032.05443039146	87.30072228477309	14813.703508669727	1.1828358304505358	27.00635318012442	30.83349872060087	20.00336226334556	3.841958324684873
40878	123428.22437735296	76.1082	10864.957472193268	1.0664806475223583	22.72042475881628	35.035582589405735	13.089486264201314	7.047163598452575
40879	11113.739069275567	35.34435976746461	2221.7494926484196	1.0291649601778725	10.004493401303781	13.397825252946706	5.6825	2.7670170831238594
40880	105582.27825262593	42.30638357197013	7492.097108067578	1.0339646091235326	28.184973240385176	35.545190417362264	23.874113754878515	5.229878543095151
40881	17451.702138290446	67.92861470459853	3859.6702903305513	1.0064430032897758	9.04311	13.143653359438396	5.6825	3.0906136568130274
40882	60963.69062221379	26.080147052785406	4469.877026526115	1.0160542400764152	27.27756949930829	29.699755417978537	24.52180714546215	2.127007601740428
40883	149319.9100794721	44.8423	9172.918026784311	1.0243776351571716	32.556686900170234	35.28732776920758	27.61114593448419	3.0577911431758333
40884	14602.04010157613	15.48264835226842	1685.5216118361286	1	17.326434735736612	17.605369471473217	17.047500000000003	0.2789347357366072
40885	66729.33666348946	58.867958926456716	7025.913925495778	1.0031271608205972	18.995204715315598	25.135615548914746	14.396870548285714	3.875256552535377
40886	203724.13565168285	56.71101023033076	12049.245852835356	1.0034207275460107	33.81525086962081	39.00871262738044	27.93005946365907	3.6888153163548427
40887	39375.88314841128	87.59782800526804	6583.65	1.0233239010543844	11.961717692796984	19.87145384751518	7.848162088067105	4.105823376778337
40888	12083.883622943162	48.48596606236892	2713.4150257461897	1.3894599809802084	8.906771362497405	14.396870548285714	5.455	3.3471983465801722
40889	51287.15331729181	27.37299764366336	4200.204241691885	1.0501507875989795	24.421266379481025	27.15401697672911	22.13624026477275	2.0728183216677163
40890	65820.04537991478	89.65318044830823	8611.26	1.0340064038632861	15.286966080974388	26.057486479687242	5.6825	7.820744243033075
40891	8303.759220177632	39.411178768618285	2027.9256021997337	1.1294042410501266	8.189412088067105	10.69632417613421	5.6825	2.506912088067105
40892	9366.73	33.43200861449997	1983.718675433954	1	9.443603480111841	10.24132417613421	7.848162088067105	1.1281474273005383
40893	27328.755422899598	43.94204609670514	3884.677736994619	1.0365523803596952	14.070024477264614	18.788123227030834	10.69632417613421	2.9387928273672226
40894	57580.6	33.60310155527739	4930.972871683484	1.0138345290236235	23.35465092379882	27.93005946365907	18.35091584362472	3.9223798763985216
40895	7905.283816048129	23.64	1532.453838917132	1	10.317157509467544	12.861986264201315	7.848162088067105	2.0475873995396476
40896	11186.124321323774	30.96529670453684	2086.3269867828185	1	10.723270505716007	13.397825252946706	8.075662088067105	2.1728475582222764
40897	36100.62239201891	30.96529670453684	3748.0027388101807	1	19.263925299840736	21.08994421227277	17.913708460218608	1.3396290774002622
40898	84519.1	68.78495396622577	8547.300721964522	1.0217001836047785	19.776783752178204	26.79631616103674	13.397825252946706	4.305375647401689
40899	52604.396682910476	47.286359819719685	5590.9279472381095	1.0180506319900493	18.817769493486956	24.60131371317589	13.397825252946706	5.426038890662679
40900	73903.24098115289	50.703252501241025	6862.061150480285	1.057897521430779	21.539662605886367	26.79631616103674	17.605369471473217	3.560550590339917
40901	37929.655863786524	23.2317	3327.629626430409	1.1615855543178901	22.796801400325403	27.61114593448419	17.605369471473217	4.093534482112296
40902	186018.97898660618	153.06879032754935	18915.894589239455	1.099961278293085	19.668007569932794	28.287760279351442	5.6825	6.759993368667578
40903	8333.747275467711	15.48264835226842	1273.3497873418964	1	13.089486264201314	13.089486264201314	13.089486264201314	0
40904	55091	86.98651663544732	7760.170044486567	1.042757242123838	14.198400735941132	19.542635154995562	10.69632417613421	3.225577649281538
40905	20474.000528958823	29.00719060225255	2731.8642912114124	1.026482024564996	14.98903191847782	17.789077931691825	10.69632417613421	3.081971040038101
40906	33412.24081200455	53.96698117851252	4760.162689128095	1.0236480439828581	14.038276838023185	18.788123227030834	10.46882417613421	3.210648201661885
40907	6005.28	28.767926944244138	1473.417163259505	1.088443996938709	8.151495421400439	10.69632417613421	5.6825	2.0475873995396476
40908	63066.40569216358	102.91041053635851	9030.953943973223	1.0546996993915532	13.966720699367698	17.913708460218608	8.075662088067105	3.0999178911819807
40909	71192.57571710904	189.33249589016674	13014.721074404548	1	10.940315249186582	27.61114593448419	5.455	6.41063
40910	35280.90733872619	68.47177006062694	5509.733364066127	1.0626755439154938	12.806756700360268	27.34458140955767	5.455	6.8679999232356534
40911	104562.57141042006	33.60310155527739	6644.812667631884	1.0138345290236235	31.471939583718818	35.10744420596524	29.023141073111283	2.621817397616256
40912	6087.859043376275	23.791155482061043	1349.1	1.024081067194046	9.025049450756141	10.69632417613421	8.075662088067105	1.1854137022619735
40913	25886.524760563858	33.60310155527739	3306.218027788432	1.0138345290236235	15.659296841884114	17.09837162509821	13.089486264201314	1.8214852981148724
40914	25411.936703511317	52.65343378316642	4100.503282647375	1.024821888424933	12.394545231094076	13.397825252946706	10.69632417613421	1.207403356139912
40915	36501.5	43.59659219892924	4471.840703164674	1.1414247437112854	16.325	18.788123227030834	13.397825252946706	1.9346919146722874
40916	44573.627621396605	70.30196275625012	6275.201089657053	1.0216195348906054	14.206278646548554	19.542635154995562	10.46882417613421	3.522251056591782
40917	10842.47303103963	35.22334712622091	2190.707619074589	1.0093937525160042	9.898603480111843	10.69632417613421	8.303162088067104	1.1281474273005387
40918	27600.700052851455	35.34435976746461	3501.2654669619737	1.0291649601778725	15.766128168967668	18.47978423828544	13.397825252946706	2.380859740152582
40919	17197.805491708066	38.9577	2901.602218895411	1	11.85400630018471	14.396870548285714	8.075662088067105	2.724484924470395
40920	84074.89177311702	72.43341136341556	8747.975543158593	1.4370197503294726	19.22156534579439	24.54931656660824	14.361678675446639	4.237108588170378
40921	34571.07672856676	59.356893340286724	5078.049924035818	1.165849752363601	13.615886903723524	21.85628331476835	8.303162088067104	4.599512931592272
40922	9786.37	46.44794505680526	2390.006589330042	1	8.189412088067105	10.69632417613421	5.6825	1.7744784134777427
40923	63034.67150211833	68.91517523890255	7388.429120784836	1.0236344307116159	17.063078083754416	31.37831508153215	8.075662088067105	8.549506480424244
40924	63264.81230738339	74.61483687630209	7701.913573438531	1.1357201594075395	16.4283	19.898224900901926	13.089486264201314	2.495629835122446
40925	57616.35724800765	29.29215928847532	4605.253316724355	1.0365662563674671	25.02201433253156	26.963452543900548	23.782977464112662	1.390175329043427
40926	195942.76210808623	147.23629997022934	19040.440540556796	1.0160965777497455	20.581746697585213	26.696888018974033	13.706164241692097	3.4838423818490214
40927	42395.13743688826	26.59802799119379	3764.3298810260712	1.1449018065144916	22.524666422344637	25.34896966853067	18.35091584362472	3.0120807217528007
40928	257349.7924926092	56.50608423450973	13518.062482549813	1.057082323955907	38.074952357235624	46.0535	33.10935361528722	4.68988
40929	3166.396852949286	30	1092.5673851021904	1	5.796250000000001	5.91	5.6825	0.11375000000000002
40930	6439.766997423481	60	2203.513087227881	1	5.845	5.91	5.6825	0.10277402395547235
40931	105919.41727962406	52.65343378316808	8371.553805161735	1.0248218884249651	25.304601689190893	27.34458140955767	23.074460652956084	1.7364768059125228
40932	13061.003922209129	23.791155482061043	1976.0638786310512	1.024081067194046	13.219212256698242	13.397825252946706	12.861986264201315	0.2525969217106722
40933	298110.00338899536	161.9565987210399	24631.594735887164	1.065467837213576	24.20549758028148	35.506294246824154	14.560458558787765	6.286106362111743
40934	83327.71120342748	57.718320571968995	7774.214183837883	1.0205547285358985	21.436947640743085	23.782977464112662	17.605369471473217	1.8654723884959774
40935	9565.220638653092	10	1096.3580963965746	1	17.449081044033555	17.73	17.168162088067106	0.2809189559664471
40936	4632.364765887949	36.71083365718539	1461.8520809579848	1.4083919993115126	6.337665522016776	8.303162088067104	5.6825	1.134779971500442
40937	50126.86341320833	68.2028	6554.528401274906	1.013053835915182	15.295337923460146	21.699032881366634	13.089486264201314	3.1333918242483487
40938	31931.530345095667	66.38986979319432	5161.378482515225	1.0105270836358258	12.373256661284373	21.52715159567888	5.455	5.90309
40939	20083.946713006488	56.3843	3772.3205834979963	1.081863570721864	10.648059340907368	15.923824176134211	5.6825	3.5474671233724893
40940	81408.6	98.21252541892002	10023.598136870598	1.0117770177172496	16.243398530329845	27.34458140955767	5.455	8.924795928922231
40941	35473.04119256111	35.22334712622091	3962.5016402996293	1.0093937525160042	17.90436669188547	21.52715159567888	13.397825252946706	3.377104865287121
40942	3166.396852949286	30	1092.5673851021904	1	5.796250000000001	5.91	5.6825	0.11375000000000002
40943	25862.67960653468	57.5736	4325.669997688882	1.0409846439904935	11.957768216416225	13.397825252946706	10.46882417613421	1.3433633639253975
40944	75125.4	80.89643420715768	8739.025882996271	1.0122294043439881	17.19308373376746	23.874113754878515	5.6825	6.837400631692731
40945	5591.731957491205	33.60310155527739	1536.6246184953711	1.0138345290236235	7.277941392044736	10.69632417613421	5.455	2.418945322024935
40946	71689.39993006304	38.19488971053588	5865.905129407108	1	24.44274100877216	26.1486	23.874113754878515	0.9848912943121623
40947	147886.05911119096	48.6896	9512.33	1.1485433488913828	31.09356188808896	33.6542	26.79631616103674	2.3614823954221755
40948	46234.95858206114	136.33314373446208	8900.018166696706	1.365933257271146	10.38985712525158	17.4067	5.455	4.557089231827556
40949	7936.101946495842	38.19488971053588	1951.6915473132012	1	8.132537088067105	10.69632417613421	5.455	2.5650484915863885
40950	63835.82718784874	26.874805239524235	4643.119272861674	1.0310378956755901	27.49695772880936	27.801710367312747	27.34458140955767	0.21549265727023625
40951	40873.886066403305	26.874805239524235	3715.3570803278376	1.0310378956755901	22.002669020871963	23.874113754878515	18.35091584362472	2.5824474704596487
40952	134969.58426620145	72.88896197899746	11118.693788264534	1.1478188989701756	24.277956896098356	31.99499305902293	18.543589859656556	5.5596981065278746
40953	40821.224961557804	27.37299764366336	3747.2194573076267	1.0501507875989795	21.78747491393942	22.13624026477275	21.52715159567888	0.256403
40954	168145.14854545667	96.92012969934261	14310.476536896447	1.2032114774919191	23.49958760799209	26.605751728208176	21.699032881366634	1.4952209103341165
40955	75455.78225139363	33.60310155527739	5644.7001535434665	1.0138345290236235	26.735089623503274	27.15401697672911	25.897234917051602	0.5924527445810417
40956	38139.28883322187	26.080147052785406	3535.462582608959	1.0160542400764152	21.575275054998524	23.874113754878515	17.168162088067106	3.1172704115658743
40957	45383.26636650259	66.06762532320539	6138.286510189931	1.1022283363175835	14.786949514710201	24.064678187707074	5.455	6.239065082594528
40958	80609.85591110999	90.85318636040874	9593.323419617529	1.204596050072754	16.805407758122634	27.12695747414699	5.455	7.564876047831194
40959	3518.2971391821493	10	664.9227457562458	1	10.582574176134209	10.69632417613421	10.46882417613421	0.11375000000000046
40960	62624.79578950549	84.9202	8174.9233242471455	1.0160350978138764	15.321194659712067	25.958058337624536	8.075662088067105	5.244238901921034
40961	51299.95003711055	43.25945743073732	5280.851281662646	1.0150604706187367	19.42866681939926	23.97354189694122	17.913708460218608	2.623984849452072
40962	88039.23798949074	47.70271510802049	7264.6487169202655	1.0132873640527391	24.237713734027206	26.239759061218955	22.13624026477275	1.4601844058104583
40963	70626.11927662049	97.35274166393347	9295.263319578366	1.028955059822318	15.196152459255797	19.798355543178904	13.089486264201314	2.3138032299528146
40964	120778.60359860523	72.08761110508499	10459.965472599251	1.027272896561011	23.093499479514502	31.99989137840677	16.79003263635282	5.22764
40965	184736.20918411142	159.23038076116546	19226.220225952384	1.1121671905621664	19.217111529259036	25.448397810593377	13.397825252946706	4.696599184825712
40966	53642.97285342893	23.791155482061043	4004.691986007396	1.024081067194046	26.790061777964596	30.15688437573362	24.064678187707074	2.5281517701838014
40967	23156.253540167163	35.078719236086755	3194.93	1.0583551859630227	14.495638422632986	17.789077931691825	13.397825252946706	1.9014681871148695
40968	12072.463717088987	33.14456214826197	2242.379061698428	1.0703776703488146	10.76754945075614	15.923824176134211	5.6825	4.181306414664879
40969	14944.669384747896	30.96529670453684	2411.491362709516	1	12.394545231094076	13.397825252946706	10.69632417613421	1.207403356139912
40970	19195.13420333788	69.35548545996647	4090.165831826443	1.0078654424399243	9.385993132100657	13.089486264201314	5.6825	3.1170867918614613
40971	23187.977303400534	26.59802799119379	2783.9477797237605	1.1449018065144916	16.65834213722312	18.788123227030834	13.397825252946706	2.341331621111291
40972	25913.13507766069	56.09050598218241	4273.7546892216005	1.0926126358850654	12.126636628449244	17.605369471473217	5.455	4.6548002658774825
40973	4536.360518566959	31.54856312995048	1341.0609145483409	1.6196334115194755	6.765331044033553	8.075662088067105	5.455	1.2019755644107024
40974	149808.3681822334	104.3301110903599	14014.506315733495	1.026233195802463	21.37904322952138	29.509190985149978	17.09837162509821	4.636471942135781
40975	91417.71303635559	78.74936060040216	9511.382044950484	1.1092876031733645	19.222803290692863	23.683549322049956	13.089486264201314	3.949926924863582
40976	165169.76535983768	85.76987008064518	13342.511446063554	1.011717302493271	24.758422134772502	32.054929426399404	19.289136231808058	4.194579372095567
40977	104872	120.46968123429502	12600.080483962402	1.1121978857542956	16.64622228457806	21.08994421227277	13.397825252946706	2.655942967168856
40978	41083.661570629876	37.89458833395608	4423.113667821943	1.028540543002859	18.576805687591815	27.030978219673933	10.24132417613421	6.788316874480993
40979	158087.64179564707	61.16369990196377	11023.024354571628	1.0349187800670687	28.683170191868932	32.59974578733069	23.84079975545167	2.9741808467696043
40980	32175.815588197143	40.51747143702646	4047.5375025099875	1.2565672105743948	15.898958598033518	20.15172382408943	10.69632417613421	3.6545102216057725
40981	25019.671085941525	26.958777123700187	2911.3594192962223	1.019994217239592	17.187620958177437	23.84079975545167	10.24132417613421	5.555830128364214
40982	35447.173381200744	82.70684347452095	6069.689289144841	1.1082528257780342	11.680061924947367	15.79098734101381	8.075662088067105	2.6908398580485087
40983	159476.24365196607	215.25658735564866	20769.74460160262	1	15.356591687666748	26.696888018974033	8.303162088067104	6.3214341684930675
40984	16536.108168256455	45.180318723975375	3064.052691325969	1.0601324729994726	10.793618670506905	13.397825252946706	5.6825	3.1502692000321613
40985	1897.7026864424197	19.47882953362445	681.5542757144494	1	5.56875	5.6825	5.455	0.11375000000000002
40986	34093.20078976288	69.4622	5455.228674516212	1.1017261582620208	12.499274667999645	23.074460652956084	5.455	5.678008302975157
40987	1014.4455969349139	10	357.04200508047995	1	5.6825	5.6825	5.6825	0
40988	136683.47731099956	85.35679485675504	12108.267054563416	1.0131013849289074	22.57688514715831	23.874113754878515	21.699032881366634	1.0082498901457864
40989	53917.637343794064	58.44011595600519	6292.538670168089	1.0211700536523578	17.137006276785836	20.664564003397512	13.089486264201314	2.5097645316467427
40990	41936.400903879214	76.10715986391946	6333.055112328691	1.012365921095735	13.24365575857401	16.099326329759204	10.69632417613421	1.5673132814899602
40991	8377.44	47.90956585067329	2245.8035583671676	1.0133156905810763	7.460529670453684	15.48264835226842	5.455	4.011059340907368
40992	118777.53541240662	36.095600909534355	7340.053491834557	1.0510397675063643	32.36421520484577	33.376173176488045	30.24457177890982	1.2408625744723414
40993	40656.08086073071	92.21344370535135	6863.802969231743	1	11.846517460649455	26.049194628390392	5.455	6.166150875927222
40994	8531.215059337992	15.48264835226842	1288.3474495046187	1	13.243655758574011	13.397825252946706	13.089486264201314	0.15416949437269611
40995	165847.83530900266	294.7928009181486	24786.675002636177	1.0032806235895424	13.382015562100522	18.788123227030834	8.075662088067105	3.9503129312778205
40996	10468.110240673108	49.40869570514262	2549.4163725492135	1.030564737297827	8.212162088067107	15.48264835226842	5.6825	3.7674018197500923
40997	302058.91139468417	122.86169122357258	21595.288138072458	1.0350533840372187	27.97452013267235	31.99499305902293	23.846753226141967	2.6721711270675983
40998	152563.46687735178	54.506382310638884	10222.423886711695	1.0659238834429658	29.84878509600285	33.547099826684246	24.064678187707074	3.2239839240822494
40999	5947.9503844788005	23.64	1329.2673473152618	1	8.949216117422807	10.69632417613421	5.455	2.470783911560996
41000	103924.13832938977	59.069531511869556	8783.041026229026	1.0083045087773879	23.66472797270066	23.882405606175368	23.265025085784647	0.28300715115494685
41001	31766.3	39.04819153222596	3948.103388980675	1.0446804039960593	16.091914773455287	18.788123227030834	13.706164241692097	2.1066323707321177
41002	6915.395449729216	51.21322194084775	2109.621250454774	1.024264438816955	6.556054029355701	8.303162088067104	5.6825	1.1596171032121227
41003	24085.25557895701	52.343320490775135	3980.257746852007	1.0437765614452301	12.102359751956305	23.874113754878515	5.455	7.510898982084109
41004	1014.4455969349139	10	357.04200508047995	1	5.6825	5.6825	5.6825	0
41005	89390.26835975285	63.88035780201784	8470.981290953796	1.0256133638633727	21.1051	24.064678187707074	17.476501076812497	3.1446901382511356
41006	77178.27834095541	59.28949512185815	7583.005155038789	1.0032063472395627	20.355591685091138	25.25783337776482	14.396870548285714	3.9257927639560872
41007	7281.58	44.03652237010331	2007.3548390076378	1.0157820594175009	7.254897252840263	10.69632417613421	5.6825	1.984736420551711
41008	45105.79117826986	70.55096293871347	6323.718911684607	1.0738635133377794	14.265590171924293	17.605369471473217	10.69632417613421	2.393311165436935
41009	13500.389920054176	20	1842.014675151963	1	14.658287039912338	17.09837162509821	10.46882417613421	2.9757876397937717
41010	35125.17658390953	40.39082151044461	4222.362670379336	1.0438877475331956	16.637688103070452	22.772303932304276	11.776208460218609	4.348339359676113
41011	104582	204.02939396602963	16374.94960458978	1.2887312646993676	12.77342505308357	36.3273	5.455	8.574473999540306
41012	92627.3	76.91985523609085	9462.235051143298	1.160559066047811	19.578319231940657	31.37831508153215	10.69632417613421	7.381741540220493
41013	58590	26.958777123700187	4455.1973973115755	1.019994217239592	26.301886208663536	27.253445118791817	24.398768388406978	1.3457075161003738
41014	69277.41736165957	38.8371	5814.657637690885	1.0168139235553144	23.82854560949559	24.064678187707074	23.683549322049956	0.14224576409606965
41015	177065.4102688646	187.28970927416168	20414.03028763702	1	17.347423098132417	26.239759061218955	10.69632417613421	4.083474579544075
41016	294649.0674649204	132.63195174312682	22160.60168223747	1.1448066923251652	26.592154102123715	31.69784600865655	20.58893120749554	3.0698010806066978
41017	1562.6864877949104	16.716004307249985	572.937	1	5.455	5.455	5.455	0
41018	5117.749785601317	20	1134.1211621112036	1	9.025049450756141	13.089486264201314	5.6825	3.0666705510291705
41019	33541.463371955906	44.62626048639971	4337.017587150392	1.1161581984984308	15.467524720827384	22.235668406835455	8.075662088067105	6.265899979439296
41020	46794.911807229924	45.73824976916466	5186.137409522349	1.0081488987521734	18.046151928527404	22.235668406835455	12.613651146938691	4.025300114781454
41021	68706.39048075472	46.44794505680526	6332.6684517588965	1	21.699032881366634	21.699032881366634	21.699032881366634	0
41022	54079.86278603754	44.38079956980507	5491.870446493047	1.0138361418757593	19.694515124831984	23.782977464112662	13.397825252946706	4.343025841672051
41023	1820.967687658071	19.47882953362445	667.6325160982846	1	5.455	5.455	5.455	0
41024	25574.465629549966	33.60310155527739	3286.2295630953076	1.0138345290236235	15.564625135598448	19.898224900901926	13.397825252946706	3.0643177809945215
41025	24283.77218210479	62.01672760318933	4350.282198695081	1.0809447514092314	11.164228467472292	15.188603429553647	5.6825	3.541556608196525
41026	7347.467962891167	41.20103924667262	1950.4187707366002	1.0304891613278737	7.53425	10.69632417613421	5.6825	2.010249985658645
41027	19618.77544457902	74.32477565382928	4280.629929223363	1.0664270542040055	9.166302982953008	13.089486264201314	5.455	2.6422395489169346
41028	18194.664934120647	51.33613152546654	3426.0092610075294	1	10.62149197388329	13.397825252946706	5.455	2.8467725207554295
41029	1562.6864877949104	16.716004307249985	572.937	1	5.455	5.455	5.455	0
41030	305897.3104241533	276.0381544329164	32574.467038407336	1.001205971845701	18.781416135740994	25.85863019556183	13.397825252946706	3.632401976966121
41031	23920.892798473702	11.82	1884.9609723291237	1	25.380783103340555	26.696888018974033	24.064678187707074	1.3161049156334794
41032	85606.5	63.49799394370913	8264.915337252784	1.0171567671782185	20.715648612866442	26.239759061218955	14.396870548285714	3.883429936832303
41033	91852.18546243953	61.96770628739183	8457.312722810215	1.0109298849728552	21.721364332361755	26.239759061218955	14.396870548285714	4.269723280681954
41034	72723.84304396741	140.62634891987557	11336.439981678104	1.2104478473227864	12.830102423953782	18.788123227030834	5.6825	4.007665478508865
41035	12019.951340696063	42.90866345604905	2545.8263681210833	1.012175835998581	9.442868132100656	10.69632417613421	8.075662088067105	1.2560340702282895
41036	27625.62444011559	52.65343378316808	4275.376179071217	1.0248218884249651	12.923131571602186	16.099326329759204	10.46882417613421	1.9663532689256138
41037	93408.56703837242	97.8495	10717.107186417192	1.0131166548054353	17.431675435094643	23.61109617842491	13.397825252946706	3.74952
41038	28114.9	46.065778330984095	4034.2485486099363	1.0625905194885472	13.938125468309206	16.099326329759204	13.089486264201314	1.0980557652848357
41039	35292.99745875484	34.34275469440388	3902.714377341202	1	18.086385036867014	18.604414766812226	17.913708460218608	0.2990846040320984
41040	62011.50885613782	72.57005942808578	7520.034286732018	1.0265909126694999	16.492347372816614	23.074460652956084	13.397825252946706	3.2374744674726728
41041	206930.9616716149	58.98363837392699	12384.64177522386	1.0052925922081128	33.41735117209307	42.850713069120076	18.187590906865893	10.87094213119616
41042	211804.13710145568	117.16021799897572	17658.842657342273	1.1377825095746779	23.98845056965167	26.79631616103674	21.699032881366634	1.6739896634706641
41043	96724.78467536623	70.24681256897014	9240.322507555655	1.0208180991060394	20.935369863178696	23.874113754878515	17.913708460218608	2.3344737485736125
41044	42544.269116642245	41.82657503705505	4728.807308301643	1.0461345883316067	17.993657319025786	19.289136231808058	15.79098734101381	1.3702972027219977
41045	12968.869632740929	32.244571636168466	2292.367803918549	1	11.314824445337333	13.397825252946706	5.6825	3.254259522714538
41046	73449.93883257892	106.1338193327959	9897.546430599603	1.0034502561992518	14.84204986510566	17.789077931691825	13.089486264201314	2.0345948011291077
41047	97115.22608172944	142.21614602538702	13174.16345226019	1.0631869327250028	14.743285436475759	18.09741692043722	10.69632417613421	2.36221
41048	236538.15412889692	90.67466405088892	16417.17816403374	1.0210994274631346	28.815933136072992	41.97220457567023	17.913708460218608	9.686575458450843
41049	35118.650401709936	102.54484301891924	6727.144448757896	1.0680769893044173	10.440878940304088	18.47978423828544	5.455	5.12847
41050	41699.26060895497	70.52268409145216	6079.019349878018	1.0569826511909854	13.719074807614065	26.605751728208176	5.455	7.027628299514711
41051	201183.51520769225	154.5153990197464	19764.553695460363	1.5868566132845285	20.358012460853214	26.88745245180259	10.69632417613421	4.977514619240165
41052	126621.10638313286	116.36595332706268	13607.268358484473	1.0266556311656563	18.61080461519397	23.683549322049956	13.089486264201314	3.183964508937688
41053	199531.1030381969	152.53008406922635	19556.358434087324	1.0705892380173385	20.405752298997356	26.057486479687242	17.789077931691825	2.857263462603203
41054	14002.701752310626	38.9577	2618.2268827554144	1	10.69632417613421	13.089486264201314	8.303162088067104	1.9540086625126487
41055	94521.45877714636	34.84756662953671	6433.634259159144	1.1615855543178903	29.38353501913241	35.15356408102247	23.874113754878515	5.464228052638532
41056	38678.40082845143	33.60310155527739	4041.37	1.0138345290236235	19.14122094397155	23.874113754878515	13.397825252946706	4.336203581242625
41057	20225.145423011745	62.31454802211035	3979.6555393597473	1.2027865084261427	10.164269355968226	15.670536339505613	5.6825	3.9832515739295253
41058	104549.27087220046	94.56211631894176	11146.128044238616	1.0709025747832002	18.75974696455089	26.239759061218955	10.69632417613421	4.460751851258712
41059	22172.21527080282	76.63962639503487	4621.002087992336	1.2967787884100654	9.596280135175562	15.79098734101381	5.455	3.7872973061240867
41060	22748.55031692644	52.1178	3859.887771194234	1	11.787156345163957	18.09741692043722	5.455	6.219265680497967
41061	11979.153092793478	57.28357173474664	2936.5204809909296	1.1056793224684456	8.158739685514544	15.670536339505613	5.455	3.8712476618904286
41062	92684.56487132834	80	9652.807228588903	1	19.203649814288784	21.699032881366634	17.476501076812497	1.5424567243440819
41063	43241.786791594546	23.791155482061043	3595.5432337165216	1.024081067194046	24.05299226336812	24.60131371317589	23.683549322049956	0.39544996312579517
41064	17913.086747546873	33.60310155527739	2750.2984798403363	1.0138345290236235	13.026285604162341	17.913708460218608	8.075662088067105	4.016614233217064
41065	10634.956264097455	29.29215928847532	1978.5566053287598	1.0365662563674671	10.750216835297806	13.397825252946706	5.455	3.744283732092247
41066	25162.596262138453	48.10173309336871	3899.99	1.0125827978414856	12.903942709946415	19.859002876892536	5.455	5.890770447295353
41067	71173.33352950015	87.20092515980733	8831.289708743232	1.0096449824546263	16.118446088126063	19.859002876892536	5.6825	4.456280127418595
41068	43305.108274305305	30.96529670453684	4104.990149053221	1	21.098763554545066	23.683549322049956	17.913708460218608	2.3934644821898923
41069	34547.496613661475	28.767926944244138	3534.0078272426413	1.088443996938709	19.55145449726786	22.13624026477275	17.913708460218608	1.8493434688043435
41070	63429.15125937888	38.8371	5563.815941564557	1.0168139235553144	22.800592947559824	23.683549322049956	21.699032881366634	0.8963848204124507
41071	76094.54663904688	73.82443672917432	8401.982448756493	1.0491189972589123	18.113474314697953	27.678671610257574	13.089486264201314	5.3722509533696865
41072	84010.85357291588	107.37413076909769	10646.882500408501	1.1457398990304335	15.781305667587208	22.432044831086294	7.848162088067105	5.19532
41073	32740.412452372577	29.29215928847532	3471.544196600793	1.0365662563674671	18.862160812718887	21.699032881366634	17.09837162509821	2.0256934863394886
41074	33417.7	113.8637303335165	6914.897533895807	2.0132978099338783	9.665414265542676	18.09741692043722	5.455	4.64504
41075	112252.19747637809	122.26216553203739	13132.529944177877	1.1360915129700164	17.095289019484554	30.448640537065494	8.075662088067105	6.601732131552405
41076	110579.82109775116	73.06538454390393	10076.24481457121	1.02358	21.94861739322614	23.683549322049956	20.58893120749554	1.2072444906359652
41077	65414.67968056773	59.862332108547484	7014.8656470191945	1.0128990204491959	18.65030150887186	27.34458140955767	10.46882417613421	6.785752906909604
41078	16340.608037167929	46.63556207445129	3094.551011158578	1.038219076748887	10.560891048973286	17.789077931691825	7.848162088067105	4.177327619084733
41079	13210.931054766746	27.37299764366336	2131.73	1.0501507875989795	12.394545231094076	15.79098734101381	10.69632417613421	2.401647247831789
41080	16773.77144768381	35.078719236086755	2719.21	1.0583551859630227	12.337255532747907	17.09837162509821	5.455	4.660458670069918
41081	44591.76117538275	121.29565397322074	8244.320464714145	1.049503970666836	10.817571045724478	17.4067	5.91	4.0691874031313615
41082	27405.390763727908	30.96529670453684	3265.58	1	16.78438528779455	18.788123227030834	13.397825252946706	2.4080387280160207
41083	21569.375546068048	73.06365077628651	4450.147464723246	1.1121093951341943	9.693780135175562	13.397825252946706	5.455	3.015866548670874
41084	9139.24	33.02171543550392	1947.42	1.0664104319938839	9.385993132100657	13.089486264201314	5.6825	2.777843482314545
41085	83117.22269851783	71.0364	8613.721885226889	1.0016678332172002	19.29879413475595	26.696888018974033	15.665679028817616	4.353254087542814
41086	48165.20153410709	31.28239480922137	4351.325976291526	1.0427464936407123	22.138172040678278	23.874113754878515	19.10542777158945	1.9632478366938912
41087	47238.21457388319	64.92229754629854	6207.955707595732	1.0831204491504185	15.218605543878146	23.074460652956084	10.46882417613421	5.0102979433661385
41088	14879.805090200958	19.47882953362445	1908.4684365237235	1	15.593451592319266	17.789077931691825	13.397825252946706	2.1956263393725592
41089	92554.42839273179	71.20223070341754	9100.187350451535	1.0837765274313826	20.341213829655803	22.13624026477275	17.605369471473217	1.4600216005153648
41090	169006.0285684119	172.96268401455026	19166.033294502296	1.1246609241648418	17.635994467033573	28.964374624218696	8.303162088067104	5.831398571242425
41091	59493.904390897726	64.34275469440365	6935.71	1.0330372488971664	17.155819728903637	18.788123227030834	13.170325252946707	1.6832155361952805
41092	202555.52420237233	274.768	26446.009314971452	1.0180877025065787	15.318418880515393	23.074460652956084	5.455	4.998500893938933
41093	9767.691146160128	10	1107.9008393770757	1	17.63278950425216	17.789077931691825	17.476501076812497	0.1562884274396641
41094	58577.35613067387	86.71284819724886	7989.351719397164	1.0166316951619192	14.663857140862941	25.66806576273327	5.6825	6.8339487691074625
41095	116830.19701877581	82.58885857434782	11011.417226612739	1.0077612964438676	21.21982931250973	27.34458140955767	17.913708460218608	4.2786671511871806
41096	63549.71543887104	86.19825278610423	8296.806635100764	1.0069306422607165	15.319078347569382	20.15172382408943	10.69632417613421	3.0786756502915047
41097	218521.48874364365	210	24013.842322676515	1	18.199627182301565	41.97220457567023	5.6825	9.542054332965431
41098	102309.39879388703	72.91274439987004	9681.99	1.0314386044133759	21.133971010672035	25.866922046858683	17.605369471473217	2.9155210220601377
41099	66518.15387311057	91.13168183693162	8727.899129353636	1.0590439264562967	15.242649551115221	23.074460652956084	13.089486264201314	3.3482207652546108
41100	84422.80462196797	109.75618169452383	10790.69245481763	1.0909027399646063	15.647337735823694	21.52715159567888	5.455	4.798380083353426
41101	124975.49177112186	106.11675906387197	12909.497804479885	1.029328379554304	19.3618	23.874113754878515	17.480738942946434	2.5886509684643935
41102	27777.44622766719	26.874805239524235	3062.836067200669	1.0310378956755901	18.138382608935945	23.874113754878515	8.075662088067105	7.138622488743315
41103	61028.84198011122	70.32019340573258	7343.66	1.0703509463771634	16.620825887553888	23.074460652956084	10.46882417613421	4.86052
41104	62638.18034508464	53.03511691083631	6461.097038655143	1.0064724192824117	19.38933279297182	23.074460652956084	12.632113813475147	4.035967364336642
41105	119302.96659237401	100.7803257641813	12291.883414498176	1.1489276140837772	19.411665823588457	32.054929426399404	13.089486264201314	6.791842794561746
41106	82152.22429931899	83.59817851724614	9289.942004134775	1.0337546833651035	17.686272801865634	27.34458140955767	5.6825	7.9153751554497855
41107	84161.9	70.12330034704962	8611.8	1.0580133271074779	19.545724921485135	27.61114593448419	13.397825252946706	6.239277034578193
41108	67217.39994785472	60.60358315021638	7154.757818072375	1.1628201190199883	18.78956679094537	23.683549322049956	13.397825252946706	4.120931510434716
41109	209051.86905443383	107.54781230495803	16808.646731218625	1.0136366569903614	24.874324792151494	30.83349872060087	19.71451644068332	3.159761503817044
41110	47804.8	35.22334712622091	4599.9815720282295	1.0093937525160042	20.784788075262846	25.53953410135923	14.678589859656554	4.535772240074228
41111	213335.0974291672	140.13524090526556	19382.498966983956	1.0369693458320957	22.013167424134636	33.360146997940475	13.089486264201314	5.728749552653494
41112	44156.17747831178	51.66203288643362	5354.099192995178	1.0102999389507654	16.494344197463413	17.605369471473217	15.48264835226842	0.7907870148421455
41113	17099.96561053507	97.50659940442009	4577.407277252651	1.0741822798553575	7.471463461646974	13.089486264201314	5.6825	2.219056854076663
41114	31324.880272316786	33.60310155527739	3636.966695309315	1.0138345290236235	17.225827397714284	17.789077931691825	16.79003263635282	0.4176973433916162
41115	71422.62348608855	98.5657	9405.583729436526	1.0282616292176676	15.187281415093496	23.074460652956084	13.089486264201314	3.605168193411224
41116	33636.20773589845	54.21377712555872	4786.998352721787	1.1218354946434255	14.053151999425111	17.913708460218608	10.46882417613421	3.2682163601280902
41117	38138.475844588254	60	5362.437256303597	1	14.224306606014308	17.09837162509821	13.089486264201314	1.3861136153747555
41118	11847.712043771464	41.70985974562849	2491.9627251877814	1.0427464936407123	9.508739375608984	17.09837162509821	5.455	4.8322115521193085
41119	55450.34276632448	58.63801044417176	6392.145659591848	1.003237349789286	17.349524156452063	24.54931656660824	13.089486264201314	4.219474636336063
41120	11217.161423197153	41.530147649133795	2419.514083784787	1.1272174337292669	9.272243132100657	13.089486264201314	5.455	3.817243132100657
41121	34753.86883134735	51.898839325067826	4760.859154790408	1.0431825716263432	14.599830703404773	18.16720738340611	10.46882417613421	2.618043268048387
41122	106381.95114739554	76.40236595196046	10106.302923518822	1.0211006709183568	21.052594989969954	27.15401697672911	13.397825252946706	4.105029342498217
41123	10295.85183070742	28.64463533699295	1925.12	1.1159639219321806	10.69632417613421	13.089486264201314	8.303162088067104	1.9540086625126487
41124	3774.4740475572376	29.29215928847532	1178.7151006969805	1.0365662563674671	6.404387362689035	8.303162088067104	5.455	1.3426364842604575
41125	21867.83895208956	26.874805239524235	2717.568677445777	1.0310378956755901	16.093678981200934	17.476501076812497	13.706164241692097	1.6952709604647083
41126	22609.58279514835	98.63585973545025	5293.813333569496	1.1271814641223885	8.541888944883985	18.09741692043722	5.6825	3.695791404532338
41127	46870.09907362448	56.21322729208972	5754.03	1.0163878332951821	16.291224918498514	18.604414766812226	13.530662088067107	1.9392285068438624
41128	27686.88175582023	52.18276306137429	4260.940704234225	1.1230934059785467	12.995666298902933	15.79098734101381	10.69632417613421	2.0254813401436675
41129	62468.15266983836	66.58732633057247	7229.862737360891	1.0156170415854118	17.28059160709351	23.782977464112662	10.69632417613421	5.29046
41130	72764.4	78.3497	8464.146305201219	1.0646030886237041	17.1936	20.918062926585016	13.089486264201314	2.284967701949796
41131	142088.3770232363	116.6378054238858	14431.247620911374	1.0418075545993433	19.69176619453821	23.874113754878515	16.099326329759204	2.9360612248399884
41132	23145.454004898398	30.96529670453684	3001.0650343514335	1	15.424826679839287	18.788123227030834	13.089486264201314	2.437366907796288
41133	60170.51863534915	33.60310155527739	5040.649404047823	1.0138345290236235	23.87411375487851	23.874113754878515	23.874113754878515	3.552713678800501e-15
41134	2763.4661630333126	20	833.3875447223544	1	6.631887362689035	8.303162088067104	5.6825	1.1854137022619728
41135	246550.32500773406	224.83468147102286	26393.03741274716	1.2207796602138958	18.68298226930536	28.964374624218696	8.303162088067104	5.491008355673352
41136	71424.31123276507	60.469534897460775	7367.095109427493	1.1240063307170423	19.39008799855593	23.874113754878515	13.397825252946706	4.380525631236418
41137	13760.217735863005	23.2317	2004.2790366384215	1.1615855543178901	13.730840351393041	17.4067	10.69632417613421	2.7767874525209497
41138	217420.9401203179	173.40209551839126	21766.208620961665	1.0424489445660292	19.97784215951449	23.874113754878515	13.397825252946706	3.2464185580251983
41139	29342.57728234454	26.874805239524235	3147.9420099480058	1.0310378956755901	18.64238743256213	18.788123227030834	18.35091584362472	0.20610153706086037
41140	20098.109258173015	44.404554946536734	3348.8546185581954	1.0907176339884386	12.002975074998021	18.543589859656556	8.075662088067105	3.9248599402275897
41141	76173.85385960693	60.746193678075485	7625.484303387313	1.013449108664927	19.9788	27.16230882802596	17.480738942946434	3.473160294073875
41142	33494.143823792845	74.32477565383078	5593.1462562314755	1.0664270542040273	11.97685248672913	16.407665318504595	5.455	3.8302579369432825
41143	69577.52193252853	96.94646418089741	9206.729798284883	1.1517097552046465	15.114491998122956	25.958058337624536	10.46882417613421	4.544144984358968
41144	76547.45625001143	91.24744753267305	9368.728984572585	1.0328589716464307	16.34105466730045	28.964374624218696	10.69632417613421	6.597110470074436
41145	33997.884576556586	82.06547540988814	5921.219005523159	1.2725471489569422	11.483407232478397	21.52715159567888	5.6825	6.178831113239983
41146	102486.86827678041	60.84941833837617	8852.526975482451	1.0151712402692274	23.154262858644387	24.54931656660824	21.08994421227277	1.1690114555549531
41147	50279.91537115956	74.62596392996566	6866.685834703569	1.4166083262620093	14.644594665173033	19.589885912156532	8.075662088067105	3.715481129534428
41148	33248.09489793452	48.98983875254841	4524.195044806227	1.054374311268798	14.697905182537749	19.898224900901926	13.397825252946706	2.600159859182088
41149	21868.333020515853	54.86001792824715	3882.761762703249	1.1442682134694273	11.264318728270737	21.08994421227277	5.6825	5.5242470780407436
41150	110357.79530619904	126.69127367466163	13255.00179871532	1.0358517508366136	16.651494580241394	20.58893120749554	13.089486264201314	2.368456960874543
41151	2763.4661630333126	20	833.3875447223544	1	6.631887362689035	8.303162088067104	5.6825	1.1854137022619728
41152	29815.90981583621	63.88035780201767	4892.2949825737205	1.02561	12.188925615499485	18.860135154995564	5.6825	4.615653724364764
41153	19705.10246939122	37.378121943190244	3042.3068766094684	1	12.95405313704039	17.789077931691825	10.46882417613421	2.989503841487763
41154	52248.423776898984	38.81731616655936	5048.406079907321	1.13029	20.69897823190093	22.13624026477275	18.980797243062668	1.138291791120433
41155	18953.757892953774	35.22334712622091	2896.462484502503	1.0093937525160042	13.087521757568545	17.789077931691825	8.075662088067105	3.9715511690209793
41156	35494.71661091029	26.59802799119379	3444.3835620211626	1.1449018065144916	20.61019974795258	21.699032881366634	19.979842538401677	0.7731123197430062
41157	31718.165332447745	31.339495961715162	3534.312648647735	1	17.94870374276789	21.808875925995455	14.088531559540321	3.860172183227567
41158	25001.216780185176	89.4047	5299.8770011569995	1.0544877862144921	9.434640379287005	13.397825252946706	5.455	3.374833306577009
41159	107178.2765715053	40.43424415022494	7379.602702328641	1.0108561037556236	29.047167142937134	35.10744420596524	23.874113754878515	5.054854552540084
41160	66751.52655282745	82.53818193305085	8320.76	0	16.04457491860282	23.074460652956084	5.455	7.635657068034129
41161	66201.32673840111	65.32259376588556	7371.739656503535	1.046384526060872	17.960842304027008	25.158405235702112	13.089486264201314	3.6147719167586776
41162	38758.57708541165	122.36305004366949	7719.941178206258	1.0372632899711738	10.041158654117433	13.089486264201314	5.6825	2.8708378592828088
41163	10914.81889947216	66.28062008846757	3015.1330453922433	1.090494650285795	7.24002	12.861986264201315	5.455	2.6730823944974356
41164	8938.001785162414	42.42141141728937	2182.8189103308378	1.0963676883898499	8.189412088067105	10.69632417613421	5.6825	1.7744784134777425
41165	20882.641230633573	77.45633332221303	4508.438115331517	1.000556643280794	9.263802982953008	13.089486264201314	5.6825	2.5712033804492505
41166	25171.027746087173	52.716655810533155	4083.4696515467535	1.0114911494918937	12.32825508403266	22.46537198386222	5.6825	6.185626109521135
41167	83427.82041383155	66.34842971935132	8340.185404268956	1.062817107899716	20.006226809089572	25.158405235702112	16.914663164879602	2.8829
41168	28136.228286344536	29.00719060225255	3202.5115582856083	1.026482024564996	17.571351593439136	21.52715159567888	13.397825252946706	3.3223526067568963
41169	51699.83971452979	38.9577	5030.903148158571	1	20.55290598605666	21.52715159567888	19.542635154995562	0.810576
41170	34000.69951162403	66.4653	5329.006553238891	1.0652785661209596	12.7606	23.074460652956084	5.455	7.433763847634239
41171	100662.63144164457	86.55364824851644	10463.615214905334	1.0375682006169766	19.240507104705355	26.248050912515804	10.46882417613421	4.371706266843258
41172	15087.341027154536	33.292561210348154	2512.3774631052993	1.0325012714079342	12.010409461726805	16.099326329759204	5.455	3.961753516056437
41173	68833.9	47.56644554696602	6414.4049825172615	1.0103927652021532	21.462277624946914	26.79631616103674	17.480738942946434	3.9743760865949325
41174	26809.277720540813	43.56324156524047	3830.959696474897	1.027616730483114	13.996115774963481	16.099326329759204	13.089486264201314	1.2207963389791099
41175	15515.03473112872	57.16972197897515	3338.599685778336	1.2304242629064575	9.29434	16.79003263635282	5.6825	4.311824180468978
41176	26995.04472856328	52.50030691847104	4220.15	1.0218414985173732	12.79340557910526	13.397825252946706	10.69632417613421	0.9479265100911106
41177	55195.08024162678	38.8371	5190.133023069163	1.0168139235553144	21.269235295625396	23.683549322049956	19.542635154995562	1.6002826404683024
41178	34269.64700911614	33.292561210348154	3786.4598052736546	1.0325012714079342	18.10115451978997	18.788123227030834	17.789077931691825	0.3998718082288448
41179	71731.10320154375	57.623621464414356	7207.073672295207	1.2022874927318976	19.90574995154721	26.605751728208176	13.861031559540322	4.716011297309949
41180	29019.47565806519	27.37299764366336	3159.4456768868513	1.0501507875989795	18.369979183601234	22.43056537444586	13.089486264201314	3.9098225923727554
41181	97487.56039389927	68.34464788609677	9150.225317668888	1.0310084589498887	21.3082	23.874113754878515	17.913708460218608	2.1265718820200323
41182	107130.54017035462	64.34275469440342	9307.036230259608	1.0330372488971626	23.02140821630096	31.251109994218446	10.69632417613421	7.358026309902577
41183	66114.76751254947	118.80131131124921	9934.93	1.0070706719031417	13.309559559889253	18.604414766812226	5.6825	3.7558138928322777
41184	20378.845244472483	61.144593362824715	3957.070139239625	1.0811368602284113	10.299966655829053	13.397825252946706	5.455	3.5026988817948026
41185	30456.05876974408	50.43665295684869	4393.54	1.0520058314197995	13.864007521722531	20.918062926585016	5.6825	5.214795788602729
41186	20744.84550029207	76.21868450349992	4457.49	1.1625184420933177	9.307851409916635	13.397825252946706	5.6825	2.9319121755974065
41187	8284.387952648403	38.9577	2013.8706497857647	1	8.22733	10.69632417613421	5.91	1.9569494735591308
41188	40909.8	64.36046012498542	5752.122275624191	1.0033294278978753	14.224240964977081	23.782977464112662	8.075662088067105	6.054232372216334
41189	6344.266167893414	30.96529670453684	1571.2064469036998	1	8.075662088067105	10.69632417613421	5.455	2.1397616346737065
41190	44320.629413412345	26.065778330984095	3810.160237763347	1.3032889165492048	23.26444382792131	25.958058337624536	21.699032881366634	1.91302
41191	34720.76137762495	40.43424415022494	4200.241064771038	1.0108561037556236	16.532746974377595	18.788123227030834	10.69632417613421	2.950479521245058
41192	47526.08752003586	54.02213771865252	5680.111312209719	1.0041622595179436	16.73420991517397	23.874113754878515	10.69632417613421	4.495991926200658
41193	65787.71833631392	81.96740488368579	8231.859263764765	1.006799770785087	15.983683935389955	19.10542777158945	10.46882417613421	3.172049451062191
41194	2700.628934346929	20	823.8580470064654	1	6.556054029355702	8.303162088067104	5.6825	1.2353919557804975
41195	40493.40109193661	62.11560676675868	5622.085235545138	1.0990473821700317	14.405118170717389	23.874113754878515	7.848162088067105	6.647059018147919
41196	2700.628934346929	20	823.8580470064654	1	6.556054029355702	8.303162088067104	5.6825	1.2353919557804975
41197	37407.562608640015	52.18276306137429	4952.770147367285	1.1230934059785467	15.105713164793055	19.71451644068332	10.46882417613421	3.8327689082958187
41198	4554.73	36.095600909534355	1437.35	1.0510397675063643	6.337665522016777	8.303162088067104	5.455	1.1461255204900307
41199	21260.060535617933	34.462209232170466	3034.3015422922504	1.0687755328563426	14.013149477264616	18.788123227030834	10.46882417613421	3.0049901810677553
41200	24939.752704657723	43.231711086357805	3680.884717808396	1.0364866089219784	13.550955608034846	18.09741692043722	8.075662088067105	4.516393001609452
41201	107305	155.3344770485349	14472.655967416455	1.0993691231383371	14.82861229939983	22.46537198386222	5.455	5.293025369454989
41202	35640.33362647791	26.080147052785406	3417.675540800321	1.0160542400764152	20.856475812874834	23.874113754878515	18.543589859656556	2.232506479819757
41203	67949.51919011152	47.28	6353.848567004897	1	21.388460386975147	23.874113754878515	19.798355543178904	1.394002856019135
41204	3192.5445857391683	11.82	688.6240018203421	1	9.272243132100657	10.69632417613421	7.848162088067105	1.4240810440335525
41205	3451.203022933447	34.020582605524126	1214.6777027482433	1.2038917173553259	5.6825	5.91	5.455	0.1608667927199396
41206	92796.45570377001	146.99421800510845	13092.444832027755	1.307502981415195	14.175573301139924	27.34458140955767	5.6825	6.905338682745104
41207	10443.056264249773	55.306867566332784	2694.066253703939	1.049063067208163	7.7526350733892535	10.69632417613421	5.455	2.210051241321829
41208	5447.255740474921	15.48264835226842	1029.4765053968733	1	10.58257417613421	15.48264835226842	5.6825	4.9000741761342095
41209	7671.484208752103	23.791155482061043	1514.441134949909	1.024081067194046	10.1311	16.407665318504595	5.6825	4.565328435322257
41210	36860.71922050193	51.898839325067826	4903.04	1.0431825716263432	15.035855502924273	20.58893120749554	13.397825252946706	2.803368718255907
41211	11688.73738832456	6.951643290937865	1010.4910522843675	1.0000000000000002	23.134766729305333	23.683549322049956	22.585984136560715	0.5487825927446206
41212	50726.60365259242	48.64175642436134	5568.361846786088	1.0283984435686087	18.219578773197174	22.585984136560715	13.397825252946706	3.2782546047585917
41213	142243.8645972616	100.4437227042829	13399.330637052719	1.1369545444384854	21.231488116864497	26.33918720328166	17.605369471473217	3.0236623902511215
41214	110075.67765587564	26.080147052785406	6006.280824205657	1.0160542400764152	36.653523495692816	39.057273772591124	35.28732776920758	1.7049951712383273
41215	34494.567633044055	61.10936160478107	5146.762858901057	1.0159948811178556	13.404374197419061	17.605369471473217	10.46882417613421	2.507207148435122
41216	60182.961254962946	38.8371	5419.57	1.0168139235553144	22.20948395869511	26.50632358614547	19.542635154995562	2.6023471555495177
41217	61258.59744485647	43.77512078795443	5804.998784338417	1	21.10546434914989	23.782977464112662	18.35091584362472	2.045038748255112
41218	66468.85013390672	85.32554730754742	8442.159560819708	1.0131410669890508	15.746883165390633	24.31961298958148	8.303162088067104	5.086540536827205
41219	4286.919367230117	26.523579539815863	1195.3460667143477	1	7.172683269897879	8.435366539795758	5.91	1.2626832698978792
41220	170909.0080017292	118.75288648916919	15970.168415390444	1.2393442142567475	21.403532330570073	37.809644839014254	10.69632417613421	10.424153989661948
41221	30145.175431927877	96.3048	6040.013416641418	1.4058244236719153	9.981823996904385	13.397825252946706	5.6825	2.886334567176081
41222	103062.91263185618	71.94201402197773	9652.67	1.0133972351452556	21.354282001765977	28.566012115356205	13.089486264201314	5.559159926083993
41223	32918.594225318055	63.48895125748027	5124.77	1.0582666160065803	12.84684923081707	16.407665318504595	8.075662088067105	2.4459243688646515
41224	29780.062710482878	47.84105629390989	4231.244446057757	1.0299929573935052	14.076266729627928	17.09837162509821	13.089486264201314	1.5282570504976094
41225	206475.6873920788	117.16613240981977	17435.742218266623	1.0786471444157326	23.68418674781321	26.88745245180259	14.650369471473217	3.921555527092513
41226	29171.399474233192	47.28635981971968	4163.432285020838	1.0180506319900493	14.013149477264616	18.788123227030834	8.075662088067105	3.924075119650765
41227	48630.58845478754	60.65756412662249	6088.385982750552	1.0377898809681543	15.974870381925978	22.13624026477275	8.075662088067105	4.82506
41228	34282.01503600457	49.29748941734189	4608.403563355578	1.1819145333498429	14.878043801807305	17.789077931691825	13.397825252946706	1.7731918298159888
41229	78197.19934037661	113.1074516269727	10542.561430303509	1.876666350965397	14.834573145688637	25.058977093639406	5.455	6.22847
41230	1014.4455969349139	10	357.04200508047995	1	5.6825	5.6825	5.6825	0
41231	66391.83959254838	132.4997940536368	10514.046290787817	1.2566309255143266	12.629170113264479	23.782977464112662	8.075662088067105	5.634867633127225
41232	29393.413266584048	51.13534198575385	4346.008033907271	1	13.526626291188862	17.23120846021861	10.69632417613421	2.3514209489139404
41233	25197.800805933595	48.284541854852165	3910.122005860921	1.007117178100543	12.888498501153853	17.09837162509821	10.46882417613421	2.385970494031025
41234	5243.500208321376	26.080147052785406	1310.903112824413	1.0160542400764152	7.999828754733772	13.089486264201314	5.455	3.598931338861534
41235	16513.294463520226	35.22334712622091	2703.566808665901	1.0093937525160042	12.215932234845612	13.089486264201314	10.46882417613421	1.235391955780498
41236	63160.49854349967	41.16104418750113	5715.719380387196	1.1012068570502398	22.100629628608896	23.683549322049956	17.351870548285714	2.7416973333412686
41237	39328.29105771288	92.49935144199472	6761.247183156177	1.0236686465970972	11.633442763544782	17.789077931691825	5.455	4.913085310443363
41238	108268.4351716411	72.46217778420956	9929.14	1.0549849368375974	21.80822415929875	32.59974578733069	10.69632417613421	6.812298056173757
41239	24476.65275556812	57.623621464414356	4209.991507505705	1.0069028040046613	11.627886997838534	22.13624026477275	5.455	6.680474507513238
41240	11482.239500338512	23.791155482061043	1852.789156238363	1.024081067194046	12.394545231094078	13.397825252946706	10.69632417613421	1.207403356139912
41241	169295.57192129883	70.53177335513783	12249.549954055183	1.1726504549080132	27.641108866249237	35.545190417362264	18.860135154995564	5.282703114039452
41242	66960.40135265011	33.60310155527739	5317.452735037598	1.0138345290236235	25.185142093106595	26.51461543744232	23.074460652956084	1.5091677180995742
41243	11491.85321367453	37.545589729043925	2328.517102797329	1.0190679710503636	9.870533654117434	13.089486264201314	5.455	2.7647104936177174
41244	52938.28786075114	23.791155482061043	3978.3010574457044	1.024081067194046	26.613515214829178	29.154939057047255	23.074460652956084	2.5806336037562962
41245	42394.29891534907	93.38982314684728	7053.561175237114	1.3813495662188737	12.02067944464207	19.289136231808058	5.455	4.0115275163040955
41246	36865.5	63.68238661620782	5431.562142767433	1.5267945518057566	13.574553493763533	19.47882953362445	8.303162088067104	3.6434926895808757
41247	15260.082296350465	52.18276306137429	3163.3475203968446	1.2036898391541608	9.648059340907366	13.089486264201314	5.6825	3.3537149394077423
41248	18198.708453264302	20	2138.6524501488802	1	17.01885544983938	17.476501076812497	16.79003263635282	0.323604
41249	52595.39555314366	63.27411477057595	6466.835798806979	1.0545685795095991	16.266191748009625	18.09741692043722	13.089486264201314	1.9593320313971558
41250	5031.64	33.292561210348154	1450.8863919793027	1.0325012714079342	6.935956044033553	8.303162088067104	5.6825	1.153810003014625
41251	24423.776704513246	55.47059334964469	4126.128490580696	1.0529861225718422	11.838592404608288	13.706164241692097	10.69632417613421	1.4023809581814817
41252	112821.09598600383	142.2010625849731	14198.795687389613	1.0468516083175554	15.891642991412814	25.767493904795977	10.69632417613421	4.803566221753738
41253	29715.65316679124	64.28354703741253	4899.451788697737	1.0303107440089807	12.130195151768024	17.476501076812497	8.303162088067104	3.1789616915170686
41254	25328.046554561995	26.080147052785406	2881.116355216453	1.0160542400764152	17.58210598381692	18.04257685487933	17.09837162509821	0.3858210045949243
41255	57608.14527092695	102.37755723835181	8608.931654642041	1.0546848184787838	13.383343620776438	20.15172382408943	8.303162088067104	3.862205714411938
41256	38019.39022694724	70.3687	5798.253880318521	1.0078298056852444	13.114082622701124	17.09837162509821	10.69632417613421	2.1601445233722516
41257	9420.685860292357	28.767926944244138	1845.4423241389532	1.088443996938709	10.209677904388437	17.09837162509821	5.455	4.9871530508074935
41258	25951.065224076836	55.97162561432644	4272.346685598565	1.0223875795949486	12.14838922672355	15.79098734101381	10.46882417613421	2.058742783235808
41259	59409.725937806346	55.96087115560753	6463.621841165305	1.062292958765747	18.3828	27.34458140955767	12.861986264201315	5.594901247170805
41260	40373.291312514724	52.72025037876692	5171.788329326415	1.0544050075753384	15.612893932096801	19.542635154995562	10.69632417613421	3.5588475471520695
41261	143776.73660071165	97.38327467022205	13264.516677790542	1.0292777738083367	21.67839810423615	29.509190985149978	16.914663164879602	3.5541589385011063
41262	17235.510218516432	41.530147649133795	2999.1538293849944	1.1272174337292669	11.493581989457834	16.197678528750423	8.075662088067105	3.4502036989517046
41263	21660.55693405651	56.25567802252293	3913.117810358796	1.0949342909540423	11.070741022269624	15.79098734101381	5.6825	3.055919905541556
41264	79283.46345776979	44.8423	6684.054148684425	1.0243776351571716	23.723166118686994	30.153435488143966	18.604414766812226	5.045066395220061
41265	40193.60392045822	41.20103924667262	4561.813138020309	1.0304891613278737	17.621766917836112	21.699032881366634	13.397825252946706	2.9399027600624024
41266	61693.42228049728	26.59802799119379	4540.9747027457415	1.1449018065144916	27.17188547348383	30.153435488143966	23.074460652956084	2.9957585145316576
41267	10278.854510215871	29.00719060225255	1935.6646811071666	1.026482024564996	10.620490842800876	10.69632417613421	10.46882417613421	0.10724452847996015
41268	41698.849391911084	35.22334712622091	4296.178121966984	1.0093937525160042	19.412067287759232	20.52810630033987	18.727298319875164	0.795916
41269	128670.52964965849	72.54553556481449	10830.532800101435	1.0309445340785353	23.7607	27.34458140955767	20.52810630033987	2.6551410238964506
41270	49374.54843828825	78.96205746747955	6999.479217181358	1.013554368494763	14.108063444803268	25.158405235702112	5.455	5.86055
41271	149548.69022653042	159.15012352166957	17294.170205897863	1.1035603404919703	17.294693928192004	28.4783	8.075662088067105	6.789395525905086
41272	125840.23416744755	67.48731684266609	10330.605370733057	1.3135416728233298	24.36260599479621	29.023141073111283	22.13624026477275	1.995727783156156
41273	32177.83274324321	49.29748941734189	4464.735424975574	1.0282452006831153	14.414217050014452	17.789077931691825	13.089486264201314	1.744190534143142
41274	55810.703624318994	77.767	7385.186014379928	1.4921406099765624	15.114230979598407	23.782977464112662	5.455	6.29367
41275	16745.125689499488	42.09378144074689	2976.172563730926	1.0092045789043593	11.252792189245787	16.099326329759204	5.6825	3.4208129639880687
41276	46416.31072073767	75.08684703390523	6617.930096663787	1.0061466126406353	14.027440617463439	23.874113754878515	5.455	7.3127527261444545
41277	93617.37235209091	81.72932820806716	9805.553649314856	1.0557538522935284	19.094765211678226	36.852565112366776	10.69632417613421	8.9127
41278	49833.51658619683	30.96529670453684	4403.553959075317	1	22.633317111282153	23.874113754878515	20.15172382408943	1.7547514415209902
41279	80141.66399675782	53.242073186137404	7322.537236170448	1.0106826124713912	21.88904239390947	23.074460652956084	21.08994421227277	0.6505415107047531
41280	60433.48183110235	113.24474243280542	9273.694061377011	1.1630113864976983	13.033313678697922	18.788123227030834	5.6825	3.7245349925560234
41281	88715.80280176806	63.483569543782956	8412.713413859932	1.0861399897751634	21.090889095451395	32.62573151081216	13.706164241692097	6.916432588014729
41282	267740.6825279788	51.37813153472983	13147.744874496102	1	40.728000898061254	43.14008924711259	39.28899864367636	1.6332555251054357
41283	85925.03463169096	43.231711086357805	6832.285445850083	1.0364866089219784	25.152647767045988	27.34458140955767	21.699032881366634	2.0813457271627542
41284	46882.36743083951	46.1595	5214.832238070013	1.0544692801855062	17.98039334365643	23.074460652956084	13.397825252946706	3.459215998338985
41285	136619.54089167403	91.83974905950637	12556.733788120719	1.0077834418080054	21.760362718037833	26.50632358614547	17.789077931691825	2.6365161514433795
41286	37573.19783909963	26.080147052785406	3509.1265423357418	1.0160542400764152	21.41455851523108	23.17388879501879	19.542635154995562	1.4845894271636249
41287	92386.61775123978	77.9153	9510.884116778001	1	19.427556180242384	24.60131371317589	17.09837162509821	2.7625779919355717
41288	65555.6	119.24971358187872	9911.481622167215	1.0788978105926148	13.228218719781495	24.220184847518773	5.455	5.5572628847674785
41289	48332.77729679769	33.60310155527739	4517.68	1.0138345290236235	21.397166053597164	23.683549322049956	18.980797243062668	1.9220893943774697
41290	158010.81718707198	117.59999087564339	15281.007384622624	1.0404409023027654	20.680680692043808	24.60131371317589	14.86007685487933	3.004625768001998
41291	156912.69811763082	134.5641302199549	16289.157832990979	5.242472551840065	19.265906773870196	31.99499305902293	5.455	8.382043984909448
41292	1897.7026864424197	19.47882953362445	681.5542757144494	1	5.56875	5.6825	5.455	0.11375000000000002
41293	18340.845550556005	30.96529670453684	2671.4818730952998	1	13.730840351393041	14.396870548285714	13.397825252946706	0.47095446869781943
41294	8552.407020202027	41.16104418750113	2103.256813362953	1.1012068570502398	8.132537088067107	10.69632417613421	5.6825	1.773566709845865
41295	109709.76092663745	47.928321481145154	8128.748299534303	1	26.99302694190266	34.53292034368744	16.485662088067105	7.343719956030067
41296	27776.74945859057	29.29215928847532	3197.5793925620915	1.0365662563674671	17.373610502495875	24.398768388406978	13.861031559540322	4.967536780033892
41297	91405.36712064693	26.874805239524235	5556.015433732824	1.0310378956755901	32.903208499273724	35.15356408102247	29.023141073111283	2.7552969695779876
41298	48552.666758323256	60.81123769417238	6091.207548201256	1.0145342597854519	15.941885537182506	23.002007509331037	10.24132417613421	5.5676944334613045
41299	42856.119561261745	51.898839325067826	5286.767081416662	1.0431825716263432	16.212599837017162	22.13624026477275	10.69632417613421	4.0813931349217825
41300	27331.043820690305	77.1502	5147.561285517632	0	10.619026099828913	17.4067	5.6825	4.677969940231785
41301	17867.800145212823	71.01518474919902	3993.1542407221236	1.0196953304870007	8.949216117422806	13.089486264201314	5.455	2.795552632761091
41302	39637.76961546466	61.0288	5513.494710587273	1.0181639734808188	14.378455660563287	22.32680469760131	10.69632417613421	4.763368862928791
41303	10130.136619959098	38.3175	2208.571198008551	1.025132885028714	9.173475257753385	15.08757685487933	5.455	4.02957
41304	48302.11124567628	55.61229808095466	5809.9635782632495	1.0146893249662554	16.627337020283026	25.093186884714864	10.69632417613421	6.144724729499175
41305	148099.93184220634	97.74131660795027	13487.189319973364	1.0193423731961804	21.961570840098332	23.874113754878515	17.913708460218608	1.9043146075876554
41306	17456.86956560074	30.96529670453684	2606.3080075543853	1	13.395860746313936	17.4067	5.6825	5.455622099270785
41307	88522.49161587124	112.14697807832205	11169.28916018596	1.008884154119507	15.851051995577027	26.057486479687242	10.46882417613421	4.8500769856942805
41308	209047.43307170883	71.66626474011218	13720.96752233953	1.0054785195313112	30.471237940233046	38.13264751204416	25.093186884714864	4.900357165259462
41309	18555.251697333417	26.080147052785406	2466.001718094976	1.0160542400764152	15.048855449839374	18.35091584362472	13.089486264201314	2.3484427556907987
41310	151666.26776997047	26.958777123700187	7168.025241924674	1.019994217239592	42.31744801424466	43.19636843196939	40.55960717879521	1.2429811749929338
41311	224273.75206270372	35.22334712622091	9963.44	1.0093937525160042	45.01932474826983	48.30450758330797	40.55960717879521	3.2690997181440027
41312	51818.49437164241	33.43200861449997	4665.8262492154045	1	22.211926292950192	24.410749280347332	18.35091584362472	2.7389226214151123
41313	418785.01151316374	87.40243907203015	21446.78870073697	1.0184409559449799	39.05340024157306	48.30450758330797	32.36087765386046	5.035889699674447
41314	75538.75992263733	80.28106039164626	8729.64	2.3376418434112387	17.306268567309758	28.4783	5.6825	8.581909193761495
41315	32984.37398472353	59.86081231960101	4981.1584634958945	1.1972162463920202	13.24365575857401	13.397825252946706	13.089486264201314	0.15416949437269611
41316	301303.87303559243	171.78139506448105	25503.239644949575	1.0365585419174945	23.628674413939397	37.535115437444745	13.706164241692097	6.1428211046817545
41317	67992.36960149888	33.60310155527739	5358.271346120927	1.0138345290236235	25.378471977057057	28.4783	23.782977464112662	2.192242640229487
41318	30932.19777296985	71.52651714598233	5272.831102015336	1.5923512292145765	11.732671566569696	17.09837162509821	5.455	3.6216668824926277
41319	88100.04479144602	88.76575702220404	9913.242434064361	1.0147700491591363	17.774213710079845	19.542635154995562	13.089486264201314	1.9124108686706685
41320	39578.42133311946	84.47272314925095	6481.752041477158	1.0000169965414059	12.212260228362497	15.79098734101381	8.075662088067105	2.537563856210014
41321	391561.14657477126	132.19557027130742	25504.286544887054	1.1667477974242557	30.705516571548173	38.96035746760417	21.160555700623235	7.316964006813205
41322	108564.53808623416	70.29773319029202	9793.086419780355	1.0093935618293286	22.17166957026998	27.801710367312747	14.396870548285714	4.833146155486628
41323	237376.9238357294	77.79007111125875	15233.028864783273	1.006354949630871	31.16608337617125	33.726	27.34458140955767	2.0329091034638163
41324	140395.33240073815	141.04308390651386	15774.556732574587	1.103820198559042	17.8002	23.17388879501879	13.089486264201314	3.070815755942464
41325	148431.53695406677	116.28920896480543	14727.795064746846	2.502811965346219	20.156654312682498	35.01980039283737	5.6825	9.53207
41326	291936.06128362124	146.40027899494834	23175.000723018034	1.0944668937023405	25.194049810204532	33.6542	17.365404868034968	5.592375630820879
41327	94544.13031218555	75.43658930684927	9467.018807395762	1.2585339025339015	19.973369069115275	32.50460088697946	7.848162088067105	7.622525371699141
41328	4041.9045292496867	23.791155482061043	1099.2734154069115	1.024081067194046	7.35377	10.69632417613421	5.6825	2.3635393830810365
41329	24496.304743202345	40.14859888129026	3515.5268316645897	1.0376275818496599	13.936064730078266	17.789077931691825	8.075662088067105	3.809588487200143
41330	67861.69055413522	42.109411062136694	5992.483583975378	1.1024880915030109	22.648936656449273	25.866922046858683	16.79003263635282	3.4708633398419213
41331	108981.73713600868	83.50238246620572	10693.779587668156	1.0366373352257305	20.382267325143705	24.120756705456067	18.47978423828544	2.287982649999501
41332	32794.457116495105	61.123002239907905	5018.887880480449	1.0875883256999057	13.068415911038741	20.263217317802418	5.455	6.401948278203149
41333	45810.206273741416	57.4663	5751.653890335829	1.004149882808722	15.929402967279952	18.754753979820283	13.397825252946706	2.540086041668367
41334	88954.89592234949	84.36211675924979	9710.991949191051	1.5010920595583408	18.320455085900807	24.510177422410038	13.089486264201314	3.5626763590877237
41335	59874.995003944714	72.0251	7361.55	1.046659513610067	16.266943765252798	21.08994421227277	13.397825252946706	3.38257
41336	21649.77333348228	38.8371	3250.5360079824627	1.0168139235553144	13.320740505760359	13.397825252946706	13.089486264201314	0.1335146986153569
41337	21095.263801987694	65.05940017791988	4152.909239453242	1.0427458049736877	10.159270326247258	13.397825252946706	5.455	3.464503598163572
41338	51119.761796692095	77.36077871886434	7049.523443058412	1.180957605486823	14.503040442266819	23.782977464112662	8.075662088067105	6.804972217246733
41339	45775.490178012675	23.791155482061043	3699.3821901048314	1.024081067194046	24.747640457616797	26.33918720328166	23.782977464112662	1.1338105328780899
41340	1104.9862123883702	11.82	405.12785055485614	1	5.455	5.455	5.455	0
41341	171105.8929724642	86.84536677364108	13665.034811825928	1.0729290178946418	25.042876996462034	37.77719137291374	16.361031559540322	8.326825362768274
41342	70267.61480176866	49.666976815723714	6622.415122678581	1.0362761574127428	21.221144703277798	25.448397810593377	16.914663164879602	3.132674126238592
41343	22649.162478474926	48.98983875254841	3734.0833746811513	1.054374311268798	12.13104272499481	17.789077931691825	8.075662088067105	3.6231339106394627
41344	387416.0823393985	63.522813036160485	17585.657705042526	1.204903477881487	44.060459817583116	49.627137815605046	41.58010453400122	2.595981144817952
41345	72214.35218037613	56.789390269379425	7178.774223467477	1.0555998865971712	20.118853144679427	25.448397810593377	16.794001076812496	3.300875497001989
41346	61326.067610948696	29.00719060225255	4728.031105357844	1.026482024564996	25.94148229754812	27.801710367312747	23.874113754878515	1.6101105902261679
41347	46953.60154149427	23.791155482061043	3746.6847677241453	1.024081067194046	25.064079020459133	27.34458140955767	23.874113754878515	1.6130695064320908
41348	73319.9	106.39005066766799	9900.710704270503	1.1196761184351005	14.811037675220897	22.46537198386222	5.6825	6.758063060473903
41349	144474.99403444695	105.55367927318386	13843.246831765711	1.0259240863925687	20.872992555897248	23.782977464112662	17.789077931691825	1.9018431411838381
41350	198621.2875578128	209.33798132237072	22858.19032029314	1.105064951365365	17.378566262218925	27.34458140955767	5.455	6.61431
41351	66245.8	53.966981178512185	6702.676265673646	1.0503881625596365	19.766976701884445	25.34896966853067	18.09741692043722	2.5343660939470074
41352	32962.54445324585	38.9577	4017.091486084041	1	16.411149493325848	18.788123227030834	13.397825252946706	2.246112870102807
41353	105047.49492090111	97.06792858154026	11319.719442764826	1.044910904700169	18.560088074982076	35.035582589405735	5.6825	10.960250395075393
41354	14212.452599798333	23.64	2054.7698411693154	1	13.833620014308172	16.407665318504595	10.69632417613421	2.365416493862149
41355	126741.98717870862	41.33954623799707	8114.243582761214	1.068407231956598	31.239384395108164	33.726	29.023141073111283	1.975166273026074
41356	40787.473460714595	54.321103242504236	5276.581190344783	1.0032531934230042	15.459810809070275	23.17388879501879	10.777163164879601	5.496173155019471
41357	48798.3	85.71429052380961	7249.932159644456	1.0275063383879288	13.461728881344433	18.09741692043722	10.46882417613421	2.6482330888615055
41358	164863.60184639753	63.07627477301135	11431.424230635022	1.0377745426659608	28.843930296030884	37.42254829568113	19.289136231808058	6.425597218986071
41359	14263.408410434358	33.60310155527739	2454.1792119814877	1.0138345290236235	11.623770864653507	16.099326329759204	8.075662088067105	3.34065
41360	76665.87394672871	62.1894	7740.4116258814865	1.063997540594772	19.80924985704437	27.93005946365907	14.396870548285714	4.771354160426507
41361	21044.287232519404	33.02171543550392	2955.097794001332	1.0664104319938839	14.242701053913018	18.09741692043722	10.69632417613421	3.5530726737901706
41362	296665	192.30759597688518	26775.423493808856	1.2625734566550642	22.159504312719708	28.287760279351442	10.69632417613421	5.014626962084792
41363	177235.25093712803	85.99088345546258	13839.047171988981	1.0111312133401276	25.613793888333912	29.699755417978537	22.13624026477275	2.4854559597482093
41364	55490.92636892439	30.96529670453684	4646.795310190958	1	23.88352516721638	31.99499305902293	16.48169364760743	6.353125345980799
41365	5868.801858872636	28.64463533699295	1453.4540437358305	1.1159639219321806	8.075662088067105	10.69632417613421	5.455	2.1397616346737065
41366	7329.803817726178	28.64463533699295	1624.3243558321046	1.1159639219321806	9.025049450756141	10.69632417613421	8.075662088067105	1.1854137022619735
41367	177889.32468381527	153.99221837863675	18553.645864349743	1.3361227725462028	19.175673178674185	27.253445118791817	5.455	7.927463201229083
41368	334587.8753142562	177.2337446617666	27298.15141322266	1	24.513592165965406	27.024222117938784	22.002962213992028	2.510629951973378
41369	100876.97603906714	26.874805239524235	5836.78	1.0310378956755901	34.56594450504493	37.59889606112485	33.03749199872772	2.1446429070540547
41370	22783.170944465364	80.02300910143768	4786.515343665009	1.039203211247557	9.519731708211934	13.397825252946706	5.455	2.9980002446185416
41371	182254.67757044008	54.95860657420688	11219.20620286144	1.0073063254005652	32.48976340660471	35.452586116492945	28.964374624218696	2.31218
41372	225035.8199088048	107.00281005526244	17395.156870759627	1.0858741963334204	25.87338781486686	32.05422423009366	17.61973062663225	4.682130998690711
41373	51437.51262065088	40.88721682873512	5140.894437994515	1.1097669099421124	20.011114112942913	30.830049833011216	12.861986264201315	7.28242
41374	42605.3	51.29469094423074	5240.502746661327	1.012329219843027	16.260004711298745	18.298297243062667	12.861986264201315	2.4186787286097995
41375	1104.9862123883702	11.82	405.12785055485614	1	5.455	5.455	5.455	0
41376	486510.09949635726	161.11028611752815	31384.303618097572	1.0283299693046288	31.003402555398054	54.13193972755555	10.46882417613421	16.546120067212865
41377	5943.083307725704	29.00719060225255	1471.8504174431525	1.026482024564996	8.075662088067105	10.69632417613421	5.455	2.1397616346737065
41378	152329.85611649795	107.28008999967147	14330.35709228632	1.6911522417770941	21.25974323396217	38.94119204413781	5.6825	11.815911064588207
41379	32574.639671142068	68.91433924273741	5311.284198252517	1.0511095909911523	12.266200962042117	19.542635154995562	5.6825	5.928621466424592
41380	33615.852021049424	93.34798847818536	6279.563777038316	1.0189462332582755	10.706429049727383	13.397825252946706	8.303162088067104	1.7510968630240562
41381	87656.73263841338	65.32259376588354	8482.605733867253	1.0463845260608395	20.66740701820886	26.88745245180259	17.789077931691825	3.688961016571568
41382	16503.522742631176	65.95268233723667	3698.3626258179133	1.1669389810842552	8.924772615547038	13.397825252946706	5.455	2.864769740471464
41383	219287.5490177939	171.2182675066632	21721.357720366326	1.0984994867411662	20.190961526515082	27.253445118791817	10.46882417613421	6.0125488319481954
41384	35830.295312813134	90.06477905418585	6368.066937364625	1.0161920151948753	11.253115165162262	14.285522110585172	8.303162088067104	1.8414885757454869
41385	176721.40141939808	105.68536848523587	15319.935556395167	1.057842913155398	23.07077608373194	36.07837380953707	10.46882417613421	7.652797656549322
41386	86564.29072477885	71.54829670270705	8822.14	1.0025835215404415	19.62432833615527	24.712371578290714	14.396870548285714	3.7135033412026006
41387	427298.7805077933	71.54829670270705	19600.64704821514	1.0025835215404415	43.600477010446824	46.27765335227809	41.93572381693621	1.5714459605394258
41388	30866.22163174925	35.386631554057644	3704.812892023537	1.0439370088425017	16.662769500831867	17.913708460218608	14.285522110585172	1.6817376049761277
41389	456640.94497300754	65.8092	19432.815723226315	1.2808799994035216	46.996889331608834	52.429320737509734	40.270231000802696	4.942334305445094
41390	12760.710655263621	43.63601242030175	2645.238841174773	1.0461797926538254	9.648059340907366	13.089486264201314	5.6825	2.4960105310212737
41391	87149.97023107018	48.5195	7289.481969224312	1.0065531967460155	23.91115599133418	26.963452543900548	21.08994421227277	2.4034107929960165
41392	167887.47434409396	96.56936778248928	14273.608280696102	1.0223442788511745	23.524181278135277	34.39472226882588	15.48264835226842	7.331896568344579
41393	576022.7267711834	134.51248330594905	31203.7	1.0851647429425189	36.92016028044653	59.73004004002222	23.683549322049956	10.508472753989215
41394	271018.3698864009	165.16956508682472	23717.521831535065	1.0653365459865625	22.853852254163588	29.023141073111283	13.397825252946706	4.473188570871264
41395	56839.970395270146	107.8420647100252	8776.592827665525	1.0766712716047335	12.952627861714063	21.699032881366634	5.6825	5.3204188298793085
41396	21345.127113174076	67.00645336493152	4239.480289467733	1.021356947485988	10.069690460032286	17.363303947893005	5.91	3.949411700111883
41397	25325.282262720662	55.0737	4186.528326207785	1.044639504749732	12.098464545998022	13.397825252946706	5.91	2.7698547034719425
41398	134041.29565123064	76.41093006604888	11344.934256659335	1.0677123268344055	23.630158204319265	28.753487758552687	13.397825252946706	5.317582703770454
41399	61036.596304991865	60.56361275658336	6815.629478041035	1.0715870538755397	17.9108	30.701700736664897	5.455	9.235166775479085
41400	198572.4637193565	75.55267054873616	13730.594897056582	1.0224738765279078	28.924087442405625	33.419939667606016	23.782977464112662	3.3653475073374945
41401	153709.27260144908	72.79635791846347	11857.954825389346	1.0200722063373748	25.925089927369015	30.121533021854646	21.699032881366634	2.6627591540504336
41402	100586.72567474263	48.4726	7827.5031613534975	1.0296402149132993	25.7008	27.801710367312747	23.683549322049956	1.8820575534365198
41403	0	0	0	0	21.02372988869237	21.699032881366634	20.348426896018104	0.6753029926742649
41404	35181.39193483684	56.51767865013566	4998.660013095529	1	14.076329193291139	23.265025085784647	8.075662088067105	5.223137426965874
41405	7045.869690694048	33.44100215304559	1720.7266199146754	1.0371048662198723	8.189412088067105	10.69632417613421	5.6825	1.7744784134777425
41406	1014.4455969349139	10	357.04200508047995	1	5.6825	5.6825	5.6825	0
41407	218750.85602388092	100.22616302087886	16598.55817255209	1.2704690990866614	26.357814184802436	36.05111060775543	21.954323618329035	4.32589
41408	18558.96769644276	33.292561210348154	2786.4768761792498	1.0325012714079342	13.320740505760359	13.397825252946706	13.089486264201314	0.1335146986153569
41409	148642.02013083847	106.17718343316632	14082.875237520155	1.235485694618164	21.1096	30.701700736664897	7.848162088067105	6.529847982540175
41410	268691.5221616349	172.32567039287315	24121.643919935424	1.7977436416239354	22.278043988500613	33.21642376482147	5.455	7.521899846216306
41411	5215.001685145002	35.078719236086755	1516.191378401666	1.0583551859630227	6.879081044033552	8.303162088067104	5.455	1.424081044033552
41412	73311.54156424176	33.14456214826197	5525.826578707168	1.0703776703488146	26.534144899420227	29.480270030866365	23.97354189694122	2.264580044832917
41413	38669.692187816654	61.27110174129752	5456.549940234421	1.0080745861583627	14.173678463998574	22.46537198386222	5.6825	6.894323161931042
41414	35710.34592732413	34.34275469440388	3925.7218438398027	1	18.193008749899278	18.788123227030834	17.09837162509821	0.692042
41415	31788.355803004124	50.936720466593485	4510.81	1.0627687115358677	14.094303088916483	20.4809	8.075662088067105	4.389892802327656
41416	21257.975739878366	73.42265538268431	4428.747590573249	1.0386519095333233	9.599994267059492	13.65132417613421	5.455	3.6301858930944655
41417	105950.29035997478	55.476282722526264	8594.283665182205	1.052276541252317	24.65599100230038	28.4783	17.789077931691825	3.7277605302962904
41418	11556.798405995552	26.874805239524235	1975.5879276641072	1.0310378956755901	11.699604197986838	13.706164241692097	8.303162088067104	2.4148067122798245
41419	168341.35962180537	168.0628924922431	18855.42232259797	3.183171810613254	17.856015817800117	23.97354189694122	7.848162088067105	5.077927784163058
41420	74916.84939047566	103.00374182080739	9847.391067048227	1.0485384446569836	15.21557311584095	23.874113754878515	10.69632417613421	4.683972098966355
41421	29357.634175058185	26.874805239524235	3148.7495761293544	1.0310378956755901	18.647169909997405	23.683549322049956	13.397825252946706	4.201828614077076
41422	52354.63091596275	108.9484560720256	8466.287714172027	1.0953710184276475	12.367789209035365	19.798355543178904	5.91	4.630702936479247
41423	39875.57904879166	52.13155666196819	5111.034117323278	1.1219913261701384	15.603722508381562	20.52810630033987	13.089486264201314	2.7848846412682384
41424	70746.76544474426	112.69395073939515	10009.41114172886	1.2162273712103655	14.136049452460524	27.807020706603893	5.6825	7.467458081562356
41425	27773.680692925453	77.98182475018186	5216.97	1.007344776887043	10.647437172382674	13.397825252946706	5.455	2.6506875875437896
41426	84503.46622575015	60.56361275658336	8019.514569493432	1.0715870538755397	21.074459181657918	27.86039485676578	10.69632417613421	7.173329967313362
41427	80425.88356746492	100.98707259204184	10102.660155449295	1.1986174419342903	15.921724046925176	27.86039485676578	5.6825	6.620256002783315
41428	4125.695915674836	23.791155482061043	1110.6093034981443	1.024081067194046	7.429608058711403	8.303162088067104	5.6825	1.2353919557804975
41429	35442.17705688005	49.71684322239295	4705.620509630273	1.0703776703488146	15.063763422632986	17.09837162509821	13.397825252946706	1.6862113692394218
41430	30131.56152473026	108.89429707330586	6421.231380092332	1.0527916503376795	9.384979216960405	13.397825252946706	5.6825	2.721316424947821
41431	1055.465617649762	10	364.1891283673968	1	5.796250000000001	5.91	5.6825	0.11375000000000002
41432	4874.368603381685	29.29215928847532	1339.4910293478556	1.0365662563674671	7.277941392044737	8.075662088067105	5.6825	1.1281474273005383
41433	94239.52559984667	91.11827892797942	10387.8	1.0045067667522838	18.14424306760401	35.491519711043985	5.6825	10.565325928610049
41434	154922.75275416413	49.40869570514262	9807.63	1.030564737297827	31.59228011810896	40.44463180911796	23.35088056443539	6.620144685790559
41435	8915.88	37.545589729043925	2051.004175944995	1.0190679710503636	8.694162357270228	15.79098734101381	5.455	4.2347317797708355
41436	61935.625296139835	60.12978451136729	6841.01	1.0174244418167053	18.10716683943168	27.15401697672911	13.089486264201314	5.099042462396164
41437	11878.314480477553	19.47882953362445	1705.1546355962248	1	13.932243132100659	17.168162088067106	10.69632417613421	3.235918955966448
41438	27088.27614006312	51.542547847585865	4188.693254857972	1.0040208780051323	12.933998501153852	17.09837162509821	10.69632417613421	2.3411419937308082
41439	78046.81173087207	77.85249933655717	8738.135904378118	1.0432057222713609	17.86349230200639	25.958058337624536	13.706164241692097	4.177193647097452
41440	149736.39116278238	46.63556207445129	9367.575901299824	1.038219076748887	31.969079885865735	39.65989336687385	21.96435897908499	7.162169250479289
41441	57596.99363402996	47.928321481145154	5889.805449122902	1	19.55819903783314	24.60131371317589	13.397825252946706	4.2474519349981295
41442	267707.0658157765	146.116	22170.95663110055	1.189135579118648	24.149347298821333	37.77719137291374	14.86007685487933	6.961724038118745
41443	296856.5946469512	226.92615538523242	29095.147301708712	1.036781401401298	20.40591797447386	23.874113754878515	13.397825252946706	3.3210952636879614
41444	174826.88582316166	150.83554545232386	18203.751230168105	1.0451526302671672	19.207786748198405	33.51866079330955	5.455	10.281536089320705
41445	118531.8696357963	35.078719236086755	7228.436389404754	1.0583551859630227	32.79599162262453	36.11329629779736	26.482712971153003	3.7284369747435417
41446	187142.76532896527	46.69697212727225	10479.385432203175	1.0018013263935628	35.716362670252614	36.11329629779736	35.36927822738573	0.30578252422764757
41447	16276.715550536876	20	2022.5688615844433	1	16.09509160324558	18.788123227030834	13.089486264201314	2.3369342529811474
41448	201228.93967375284	57.24968186820904	12031.968610615304	1.0641557763015927	33.44904664997496	34.78124268387803	30.830049833011216	1.4298283755703445
41449	156477.6389128637	33.43200861449997	8107.973288445366	1	38.59845940436416	42.27479373740461	33.408587764310056	3.774519702260227
41450	127578.89310063129	26.958777123700187	6574.223145928979	1.019994217239592	38.811853589007924	42.27479373740461	36.11329629779736	2.5728354706875023
41451	260241.50784360702	77.82786870809495	15953.676598674447	1.0180795976627737	32.624643759574504	36.94792130706585	25.772445890635183	4.900298711302263
41452	149093.5091979106	29.00719060225255	7372.030693515661	1.026482024564996	40.44842334393731	42.27479373740461	39.53523814720366	1.291438890179071
41453	162585.9599642774	40.87270236551855	9138.251958254401	1.0222770481511219	35.58360192014988	39.28899864367636	29.023141073111283	4.11541
41454	42194.86425694641	46.7423	4978.400353358821	1.1206537533417682	16.951173574651712	19.542635154995562	10.46882417613421	3.301459118729234
41455	18653.02096211125	50.97977811555765	3456.8337352955587	1.02471	10.791968830700167	17.09837162509821	5.455	4.610872961536938
41456	206829.15185251296	134.3771625687608	18688.461095526698	1.0294241118131464	22.134423031976663	34.52966239901256	13.397825252946706	5.667901028375816
41457	31971.02312912107	38.8371	3950.086188488003	1.0168139235553144	16.187506602917342	18.788123227030834	13.397825252946706	2.086676847546156
41458	37955.88351041672	93.97456643778028	6694.985641206105	1.0352716087028013	11.338600422622847	18.124025456257904	5.91	3.3655449561338657
41459	103060.60313768554	59.91278850279854	8808.684162437734	1.0943775556249296	23.399772596492852	26.156914621749948	15.923824176134211	3.804733579611203
41460	31780.627164702488	69.00094153264203	5249.4484119266235	1.1059192388130257	12.10817772491969	18.09741692043722	5.6825	4.844842128308465
41461	2438.0882326894302	26.080147052785406	893.891	1.0160542400764152	5.455000000000001	5.455	5.455	8.881784197001252e-16
41462	55152.53961221482	30.96529670453684	4632.605436267682	1	23.810592277268995	23.874113754878515	23.683549322049956	0.0898329
41463	33545.04295785087	23.2317	3129.3901210899908	1.1615855543178901	21.438709563106098	22.13624026477275	21.08994421227277	0.4932286892343009
41464	106520.86859416956	37.74848549657513	7108.403099682254	1.1706927269033083	29.970407446063668	33.814151883607195	27.34458140955767	2.3790701847976536
41465	254164.41324817092	81.1747	16101.735319877262	1.0851871835740403	31.569816320904266	40.51087491406043	19.566851818282235	7.329787469785815
41466	49133.120455552154	100.1586510077239	7863.870243528817	1.1342825375144252	12.495913318504668	17.789077931691825	10.69632417613421	2.777784603115373
41467	62585.66250501062	65.70381892065288	7188.489875296632	1.0961588321714084	17.412742757025317	31.5186	5.455	9.02395
41468	23133.41723330169	44.38079956980507	3591.884710381184	1.0138361418757593	12.880935274142857	18.09741692043722	7.848162088067105	5.034449358337119
41469	103464.23503210788	91.27119038390902	10893.48688667947	1.006192494292382	18.995613821066556	27.15401697672911	5.6825	7.895569434641539
41470	216893.99423344145	154.36315128113316	20511.6	1.013475147465001	21.148375307691445	23.874113754878515	13.089486264201314	3.8676967706038745
41471	64038.52648336739	26.080147052785406	4581.214378167193	1.0160542400764152	27.957009298040006	31.5186	23.874113754878515	3.142539248910488
41472	52372.73527748436	71.7873	6873.553145704423	1.0059322514543785	15.238911860371465	19.898224900901926	10.46882417613421	3.273123435701096
41473	89882.45786926398	40	6721.595873941531	1	26.74438022009707	27.801710367312747	25.25783337776482	0.8725951309915954
41474	164510.09010980005	63.498	11457.271502633008	1.017156767178234	28.717149641080567	34.28141465343597	22.235668406835455	4.282126055341481
41475	52342.748607937414	53.51542610169531	5932.977319158055	1.136759300344911	17.644681849336763	20.4809	10.69632417613421	3.5841553479443484
41476	69473.40532068412	119.78918388480892	10226.405947490864	1.1125595015526324	13.5871	31.5186	5.455	8.232234988484166
41477	35886.75902321176	66.51890458044781	5477.023389781692	1.003466334581462	13.104475357970733	18.09741692043722	10.46882417613421	2.7895898832857937
41478	58645.31305610702	64.43633149843275	6891.075212537148	1.0000459103421215	17.020656790804363	29.608619127212684	8.075662088067105	7.8078690177692645
41479	12037.673313269517	4.423613814934221	818.0216751469608	0.9999999999999998	29.431184231412704	31.51778705326774	27.34458140955767	2.0866028218550348
41480	118064.6532470036	122.00939338921022	13454.312599480945	1.0118481915626671	17.550454900469376	23.074460652956084	5.6825	4.858555704738559
41481	62777.28061186859	86.7658	8273.333252801382	1.0271634565715815	15.175813349622285	19.289136231808058	10.69632417613421	3.303469393132897
41482	99066.89549161958	23.63173808457464	5423.967031226882	1	36.529313294594644	41.54083953592155	31.51778705326774	5.011526241326905
41483	154700.36188669523	98.6211	13846.354778871455	1.0128278506338129	22.345283557627297	39.2781	13.089486264201314	9.139437290360478
41484	152912.38325037315	53.96698117851196	10183.341850901938	1.0236480439828475	30.03186684473913	35.545190417362264	23.874113754878515	3.674607913561104
41485	81662.29998480745	33.292561210348154	5845.064920680641	1.0325012714079342	27.942307260223938	33.21642376482147	21.699032881366634	4.27932
41486	58811.41762470577	109.0211906007271	8976.173042284505	1.0059296992185447	13.10389569088294	27.13040636173664	5.6825	7.456689064119179
41487	22469.44885399892	60.896434091098314	4146.647069576624	1.4364907718140665	10.837405970165227	18.788123227030834	5.6825	5.02817
41488	89324.28995755054	76.63591935193838	9274.828848989293	1.0160934298862139	19.261657850922926	27.34458140955767	13.397825252946706	4.485991778378957
41489	19988.666808259743	63.8804	4005.7193321355235	1.025613363863375	9.980063579543609	13.089486264201314	5.6825	2.1712957860330127
41490	10434.219797253414	23.2317	1745.3218330502432	1.1615855543178901	11.95678596309984	17.09837162509821	5.6825	4.72883
41491	14499.988687166922	71.92518141124648	3620.1723472436797	1.0042393885963923	8.010662088067104	13.089486264201314	5.455	2.3572488103977833
41492	135702.76222987552	102.4053481691196	13214.800014817385	1.0723113185089554	20.537997105929083	26.1486	13.397825252946706	4.362067532624173
41493	1763.4693053049104	2.955	255.89843331668945	1	13.782572112292009	14.16731897163731	13.397825252946706	0.3847468593453014
41494	35007.21158100226	33.60310155527739	3844.796640271689	1.0138345290236235	18.210175911165226	22.13624026477275	14.396870548285714	3.160590329312089
41495	27302.3	47.97254265501461	4056.965444777671	1.131628080575223	13.459493050695784	13.706164241692097	13.089486264201314	0.23073977097392004
41496	40162	85.58689796423096	6572.282604178507	1.016759777016522	12.221628411968384	17.789077931691825	5.455	3.5775
41497	121969.8253970732	59.20250191586226	9525.793514992976	1.0438093003281286	25.608328630071746	29.800529439153006	19.919017631246007	3.7042780933492954
41498	69426.2	79.59132497200028	8332.961512363901	1.023407707166462	16.66302220441475	23.874113754878515	13.089486264201314	3.990739342584624
41499	19944.73416596925	31.28239480922137	2800.0710700574223	1.0427464936407123	14.245877098798235	16.79003263635282	13.397825252946706	1.4688688844674167
41500	91609.96962290753	116.60600468314757	11586.086303302985	1.2557564331641444	15.813790304115233	27.801710367312747	5.455	5.935279297914239
41501	113546.68359937606	94.89557715984526	11636.306307671402	1.000022952298834	19.515932392484167	23.782977464112662	13.397825252946706	3.6267293504134153
41502	44576.48891430583	43.30912400726643	4925.47	1.0200745359618302	18.100405022065143	19.59747396962399	16.099326329759204	1.4719100051006087
41503	14514.42892087514	20	1909.9408005249288	1	15.198825970821703	16.407665318504595	13.089486264201314	1.49683
41504	26254.902504093305	58.26178057399899	4384.317667309696	1.2156023573018093	11.97673366592701	17.09837162509821	10.69632417613421	2.56082
41505	77901.47921642393	73.27072351889119	8469.212389431543	1.0129195000154643	18.396392872053767	24.064678187707074	14.396870548285714	2.8829503354823065
41506	207817.31991269696	177.2885647209394	21517.22018040176	1.1272526611806308	19.316372484023788	27.34458140955767	5.455	7.1611308283864386
41507	50547.84031969879	52.11776280693561	5753.7252130231755	1	17.57047423998877	17.913708460218608	17.09837162509821	0.31485338114937317
41508	76977.21705020267	66.36260701632413	8012.125703248241	1.0826274957858382	19.215179566889447	23.683549322049956	16.099326329759204	2.4908868950935434
41509	30246.22698348672	55.148051807093026	4578.314504601166	1.0578631320120444	13.21282185969947	13.397825252946706	13.089486264201314	0.1510546380463952
41510	28009.306945466513	78.06336890000063	5241.791694105074	1.0083981386629282	10.686921030061464	13.397825252946706	5.91	2.6780350840704745
41511	33935.13509106131	57.623621464414356	4957.126453293241	1.0069028040046613	13.691454277312891	15.79098734101381	10.69632417613421	1.845849566756485
41512	76652.1	56.376273234619774	7369.1105982994995	1.0814231694667245	20.803616674505953	25.25783337776482	13.397825252946706	3.944285781183505
41513	6742.576350001087	32.45068697320244	1658.1729113524707	1.1475629126611733	8.132537088067105	10.63944917613421	5.455	2.1199784563289668
41514	20205.67409719837	29.00719060225255	2713.9037321640258	1.026482024564996	14.890486982076311	15.79098734101381	13.089486264201314	1.2734998205312509
41515	261647	156.9082489967148	22713.601454102438	1.2601240232257118	23.03882663884263	39.08845533498106	13.397825252946706	9.01921
41516	40454.74916612747	74.15631005216099	6139.934584889601	1.1761791931365135	13.177583118128569	15.48264835226842	10.69632417613421	1.2867604968503163
41517	6170.1484739798425	30.257354404548888	1531.6806132668162	1.0699994665314445	8.056703754733773	10.63944917613421	5.455	2.11658
41518	6531.559229170621	42.74831139428931	1873.1512604607926	1.0096700969933732	6.97387	9.329118132100657	5.6825	1.6679977635418248
41519	347748.27906773303	187.26395868475998	28606.486925209058	1.0909496623699115	24.312547009139028	36.449268532734564	13.706164241692097	6.109462983123278
41520	259596.43663597832	205.41952125604087	25886.608269799857	1.031425200443517	20.056427163448202	27.34458140955767	13.397825252946706	4.002899668030912
41521	35414.24911198191	107.33982115782254	6911.53	1.0377629545431681	10.247870977280682	15.79098734101381	5.91	2.3430364614225536
41522	81740.90541552828	116.0714955641958	10919.115103732234	1.002372108084828	14.97207505168411	19.87145384751518	13.089486264201314	2.3106840554032577
41523	19119.764461507773	29.29215928847532	2652.9061987414734	1.0365662563674671	14.414203163744048	17.789077931691825	7.848162088067105	4.6434978737439305
41524	12729.968662648887	49.66157263780036	2818.570053925949	1.1344702594507907	9.032926923293946	13.089486264201314	5.455	2.6208452398050137
41525	28031.87751772242	65.6114	4807.52	1.079484695974898	11.66168753132017	16.407665318504595	8.075662088067105	2.6202365366243994
41526	4158.63	11.82	785.9386854838825	1	10.582574176134209	13.089486264201314	8.075662088067105	2.5069120880671045
41527	83759.92674268542	82.8618	9338.996028430802	1.2500055656261566	17.93767263369514	25.34896966853067	13.397825252946706	3.799573097561464
41528	42067.524580503436	105.32275625444464	7461.7297996766765	1.1154904296113966	11.275542189245787	13.706164241692097	5.6825	2.5024093489599064
41529	25804.015334864747	15.48264835226842	2240.6354492287014	1	23.032765409247915	23.801660611253467	22.263870207242366	0.7688952020055506
41530	3946.8599300682267	23.2317	1073.4242147634764	1.1615855543178901	7.35377	10.46882417613421	5.6825	2.2046298061113867
41531	206113.55080228826	53.0356	11720.388254853466	1.106561021885015	35.17179573243842	43.14008924711259	32.43273927041996	4.0957191394504076
41532	152560	58.884995869291586	10624.964247703552	1.0100716849908502	28.717257346001492	33.814151883607195	19.71188864358512	6.38621
41533	51569.3	65.55043712559771	6517.607451119888	1.3676764614297006	15.824599933494955	26.453792016869386	7.848162088067105	6.161478529143342
41534	245273.2099501683	90.75115432530737	16724.612659752984	1.0601156654234907	29.330809022609785	36.64837317053037	23.074460652956084	4.943222360759774
41535	40202.64554321366	38.3175	4399.78	1.025132885028714	18.27483898206561	23.874113754878515	13.397825252946706	3.7214906758949517
41536	64804.238842709936	84.07557981748124	8274.5	1.1265935803771159	15.66360905478202	23.683549322049956	10.69632417613421	4.212645412753452
41537	115250.17571092288	109.41616409958729	12588.28227282716	1.625217558548769	18.3107	32.8705	5.455	7.548798931040995
41538	53893.67353307174	70.79713458770104	6924.392318675139	1.0027684123931835	15.566325838505739	17.09837162509821	12.861986264201315	1.9178885569007758
41539	72259.45183391772	45.180318723975375	6405.114658559666	1.0601324729994726	22.563047091546323	34.49076622847445	13.397825252946706	7.701490299099434
41540	47301.7	68.68550938880685	6389.6320060449625	1.0650708926113146	14.80576510750843	17.789077931691825	10.69632417613421	2.7113910968171626
41541	23643.437965099693	42.90866345604905	3570.5304330026565	1.012175835998581	13.243655758574011	15.79098734101381	10.69632417613421	1.804531299796486
41542	212465.47274104637	145.8669997289399	19734.568691084416	1.0082576050726406	21.53231479916082	35.10744420596524	13.397825252946706	7.476321459405629
41543	50528.40280072515	94.16185055032383	7732.3269590966875	1.1058579505704516	13.069391159482997	16.48169364760743	10.69632417613421	1.7218766448824625
41544	348429.2898905959	209.00962605939537	30251.394841555928	1.1156038083927093	23.035585083962033	34.49076622847445	13.089486264201314	5.650493817395988
41545	45935.85581736202	30.96529670453684	4227.839197101422	1	21.730181152043503	24.120756705456067	19.542635154995562	1.87452
41546	158580.9737963797	184.7692079552662	19188.687527614147	1.2251061804355776	16.528589938021373	26.1486	8.075662088067105	5.30364
41547	61217.59957696272	55.97162561432645	6561.861211037364	1.1674540852402402	18.65860846736343	26.057486479687242	10.69632417613421	5.086435327008813
41548	14517.765898496558	36.095600909534355	2566.15	1.0510397675063643	11.314824445337333	13.089486264201314	8.075662088067105	2.054703259555916
41549	47202.052410303484	87.03416689323255	7185.057725636652	1.1242800961823933	13.138948694005382	17.913708460218608	10.69632417613421	2.2298467777058133
41550	16504.935318934204	40.62685541621737	2902.8089246065356	1.0161281106186577	11.371699445337335	13.397825252946706	10.69632417613421	1.169784280435319
41551	70593.81248166121	26.958777123700187	4890.332007725835	1.019994217239592	28.87076475385959	30.24457177890982	27.34458140955767	1.1888089116381222
41552	58052.152513110115	92.19880675173819	8201.19	1.1445987829244855	14.15701125177555	19.542635154995562	10.46882417613421	2.989601321942601
41553	27119.56836148155	26.958777123700187	3031.073116192926	1.019994217239592	17.894367652565336	26.88745245180259	13.397825252946706	6.359071245326326
41554	34503.43861736311	47.90363409779593	4557.433624948189	1.0175552274872768	15.141608833745925	23.074460652956084	10.69632417613421	4.715994112857728
41555	5494.748130329045	31.28239480922137	1469.7004373239836	1.0427464936407123	7.47737	10.69632417613421	5.455	2.1231555609802686
41556	7458.742175218089	47.45926676548093	2109.1051965226507	1.5819755588493645	7.072897252840262	10.69632417613421	5.455	2.121110501387958
41557	102327.91609245239	57.12493660661595	8570.671753900335	1.041909381511872	23.8786	28.375447682527646	21.54496210024184	2.753508227915111
41558	14984.198930973918	26.874805239524235	2249.5433147521057	1.0310378956755901	13.321991919613373	13.478664241692098	13.089486264201314	0.1676860069182629
41559	25514.37850728632	73.88402804395548	4867.127365831977	1	10.484368535905343	13.706164241692097	5.6825	3.607903636244748
41560	78179.56823301011	80.22495926276675	8877.82	1.1090572294437802	17.612335298310317	25.34896966853067	10.69632417613421	4.852706927570979
41561	51809.06583625056	106.69816143503498	8334.629153572498	1.0679803225224136	12.432242606509611	26.696888018974033	5.455	6.871434905725155
41562	43914.41361831699	33.60310155527739	4306.239281666434	1.0138345290236235	20.39571456480836	21.699032881366634	17.789077931691825	1.8431704393659758
41563	10234.555211405894	19.47882953362445	1582.7810685260906	1	12.932370009879465	17.789077931691825	8.075662088067105	4.85671
41564	175264.28177378429	128.0634163887902	16794.4	1.062055409659905	20.871767612524653	27.34458140955767	15.79098734101381	2.790670388722255
41565	67290.45355582003	153.4995632887905	11392.924829502279	1.0781304520934898	11.812674017047778	18.980797243062668	5.455	5.481004910299506
41566	27630.09014910156	53.714762143425276	4318.599314016349	1.0306421314054783	12.79585723983513	13.397825252946706	10.69632417613421	1.0565371319506103
41567	11838.849749732899	29.29215928847532	2087.5427595956344	1.0365662563674671	11.342378205489913	12.861986264201315	10.46882417613421	1.0785315793786416
41568	48281.82662318733	60.74619367807554	6070.945209195042	1.2570095618816723	15.905868018726233	23.61109617842491	10.46882417613421	5.329525927652153
41569	3628.94	26.874805239524235	1107.051227915678	1.0310378956755901	6.556054029355702	8.303162088067104	5.6825	1.2353919557804975
41570	71459.74325307035	105.20827888917944	9719.873566112012	1.0029047389655903	14.70384213683852	24.064678187707074	5.6825	6.762732648537886
41571	12016.124232034406	26.874805239524235	2014.4653408875567	1.0310378956755901	11.929839633518045	14.396870548285714	10.69632417613421	1.7444542892290702
41572	9985.89	41.16104418750113	2272.6973376593864	1.1012068570502398	8.787702610083882	10.69632417613421	5.6825	2.0877594161834407
41573	55508.445755498855	57.923574769383634	6356.413537498926	1.034448776850152	17.46533494966405	27.15401697672911	10.69632417613421	6.814413093343915
41574	95250.97545099206	76.49131976897795	9568.541065618048	1.0013292399673845	19.90919510044234	29.699755417978537	8.075662088067105	7.641247747820336
41575	68247.7	81.91130753477657	8381.480402802601	1.3128413738555427	16.28534663504835	27.34458140955767	5.455	6.998370293353009
41576	143313.22244536545	124.8828335943069	14996.828839689486	1.06739	19.112470239852758	24.60131371317589	13.706164241692097	3.976685949145851
41577	15239.357610722069	46.4634	2982.935475228755	1.1615855543178901	10.217691758520788	13.089486264201314	8.303162088067104	2.3448103950151786
41578	187501.5905935012	84.85906888032288	14140.232201087498	1.089119199049393	26.52029866653545	29.154939057047255	23.874113754878515	1.6125199273844786
41579	53379.41913861871	73.00971380572791	6998.132755109523	1.1112884149194642	15.255331959698815	24.510177422410038	10.46882417613421	5.266697992049727
41580	46870.72527967017	52.716655810533155	5572.238479460768	1.0114911494918934	16.822943042526028	21.699032881366634	13.089486264201314	3.6964888760472356
41581	1014.4455969349139	10	357.04200508047995	1	5.6825	5.6825	5.6825	0
41582	11818.887229956015	19.47882953362445	1700.8838397766476	1	13.89734790061621	17.09837162509821	10.69632417613421	3.20102
41583	32281.983666340373	44.90944818864533	4268.289795229748	1.1031194239199553	15.126425437381878	23.074460652956084	5.6825	6.43709
41584	146390.8284784727	39.85443254522305	8562.492050436213	1.043449342235681	34.193509930561596	38.7526	28.964374624218696	3.5428998364333153
41585	60465.97724317852	80.04069749046093	7798.586658018995	1.087579629141873	15.506906544663094	25.866922046858683	5.6825	7.556953947488437
41586	130895.50986888033	144.284	15405.523716917181	1.0211604739910431	16.99332165191382	21.08994421227277	13.397825252946706	2.689169325670203
41587	117645.77318004223	56.789390269379425	9162.768182353831	1.0555998865971712	25.679089733299385	27.15401697672911	23.874113754878515	1.471869732474623
41588	160313.24827125983	66.43738080672551	11569.00184445271	1.064241990716498	27.71427482278938	34.09191618761553	21.699032881366634	4.129790559086719
41589	72132.1	76.10715986391901	8305.807966492439	1.0123659210957292	17.369067464912828	25.866922046858683	10.69632417613421	5.84699
41590	103408.83457921607	54.43786161182783	8410.741443709498	1.0083120293919599	24.58970716703148	26.605751728208176	21.882300125924928	1.8360131410219778
41591	77970.3	97.23414436562042	9760.657360428486	1.0140530833128714	15.976454329635143	23.97354189694122	8.075662088067105	5.77513
41592	59879.20761010957	37.74848549657513	5329.58	1.1706927269033083	22.470530204373603	26.049194628390392	17.913708460218608	2.975135754929601
41593	1014.4455969349139	10	357.04200508047995	1	5.6825	5.6825	5.6825	0
41594	115239.82747551512	107.6934036848757	12488.226970534839	1.0663755932938956	18.455754807694642	30.15688437573362	10.24132417613421	6.6918284917786295
41595	89758.92043689704	33.60310155527739	6156.493489108408	1.0138345290236235	29.159105128817753	32.7986	24.52180714546215	3.451868703804065
41596	140028.87145767428	62.21194820932712	10462.865132433139	1.0643838284072806	26.766831013353716	32.59974578733069	21.699032881366634	3.7440567500274384
41597	101093.35501183997	65.80922108955457	9143.439849475008	1.2808799994034392	22.112762084314358	30.153435488143966	13.706164241692097	5.707518700099987
41598	109861.87020533274	55.64428113672757	8764.733066627472	1.0096891308752654	25.06907383720377	27.93005946365907	19.347102584293165	4.046044674687574
41599	101657.4675675895	116.34058224686402	12191.024155853609	1.002208123440051	16.67742861764045	33.21642376482147	5.455	8.087630582488641
41600	29427.82948783044	96.0907	5961.077427208477	1.1181188038445917	9.873325702334064	13.089486264201314	5.91	2.2752223243510743
41601	12301.675756037856	38.8371	2450.2502509495716	1.0168139235553144	10.041158654117435	10.69632417613421	8.075662088067105	1.1347799715004423
41602	95048.11742352275	237.10104457631928	16828.4	1.086423932702548	11.296140610666516	22.13624026477275	5.455	4.55977
41603	85674.1	96.80709545315608	10209.005209824714	1.033429573586118	16.78403463701424	29.509190985149978	5.455	9.004799642154438
41604	14259.316306152252	26.080147052785406	2161.7690827233105	1.0160542400764152	13.192265927116445	13.397825252946706	13.089486264201314	0.14535239323071295
41605	289037	133.3971501060666	22011.783907364672	1.0111429701842727	26.262061913183263	29.612068014802336	23.874113754878515	1.797519441957316
41606	50075.7	74.2438	6835.153721841889	1.2343656616004117	14.652386273698045	23.683549322049956	10.69632417613421	4.518034958438857
41607	8018.545764854764	30.96529670453684	1766.4053075288646	1	9.078942109919735	16.099326329759204	5.455	4.965030044093609
41608	13119.623854409121	41.0879	2602.692487460207	1.0546822004001006	10.08157814849013	16.099326329759204	5.455	3.9376430277902545
41609	45875.460754694075	52.5055	5501.7090185492625	1.0219428861406257	16.676803734993207	24.410749280347332	8.075662088067105	4.956251301487043
41610	34989.045757069944	29.00719060225255	3571.279291596215	1.026482024564996	19.594684649506245	23.683549322049956	17.178589859656554	2.9071456461830376
41611	156550.70073258266	172.2409881132653	18407.74943437637	1.192631573227599	17.009216829106236	23.074460652956084	10.46882417613421	3.3881455106474307
41612	11868.60755941937	43.94204609670514	2560.0294104303753	1.0365523803596952	9.272243132100657	15.48264835226842	5.455	3.741794038898236
41613	68075.38835059338	47.64794329244443	6384.429202280898	1.0077822185373186	21.325442320285354	33.6542	12.861986264201315	7.6042974028461465
41614	8523.296604033134	29.00719060225255	1762.6316627799267	1.026482024564996	9.6711	10.46882417613421	8.075662088067105	1.1281474273005379
41615	49595.28400851314	40.58745439731889	5029.456191745053	1.101630713521041	19.7219	26.79631616103674	13.089486264201314	5.414703066953778
41616	15044.877171335138	26.874805239524235	2254.0934552966737	1.0310378956755901	13.348938249195172	16.407665318504595	10.24132417613421	2.517635560782415
41617	6504.831317085876	35.931411126626486	1713.7998016465306	1.084081635047656	7.5911215660503295	10.69632417613421	5.6825	2.0215135894534546
41618	223744.76201441046	142.15422162955429	19992.230547887655	1.108036778977897	22.38317145037635	33.6542	8.075662088067105	6.85802
41619	170621.31582596584	129.86770968355074	16686.765629786943	1.0225458525784998	20.449896596066033	27.801710367312747	14.396870548285714	4.135413086376569
41620	2835.1340468195986	10	596.8864646959504	1	9.499743132100658	10.69632417613421	8.303162088067104	1.196581044033553
41621	62626.54709827618	196.67188784228716	12441.000545017141	1.020379165049726	10.067766956791802	14.169370548285713	5.6825	2.05974
41622	24043.728864918892	26.080147052785406	2807.1192400881773	1.0160542400764152	17.130536189238352	21.294445402835457	12.620662088067105	3.549497431605786
41623	12907.83481024372	49.35599706434667	2829.4472147270762	1.0622548825800793	9.123926923293947	15.48264835226842	5.6825	3.6794420510060166
41624	45622.16124410367	39.98202095942625	4787.681274191757	1	19.05814469732239	23.265025085784647	13.397825252946706	3.7704254375979307
41625	33722.80645632046	70.0207	5447.284113262636	1.1105851481253575	12.38151187092104	19.041622150218338	5.455	4.404501217675246
41626	71070.40312993345	77.28804633040828	8308.172138320306	1.0282047099092764	17.108553348848165	23.97354189694122	8.075662088067105	6.083243264064359
41627	68331.92458126844	106.07949972146895	9544.045253683656	1.2590595542011598	14.31927925004228	18.604414766812226	5.455	3.887571257956137
41628	59100.38401030221	84.28233353585755	7911.673548998748	1.1293640330144632	14.94004615945803	19.041622150218338	10.69632417613421	2.8935958016439947
41629	83919.48547918545	52.1178	7413.601207808083	1	22.639330907306032	25.158405235702112	17.913708460218608	2.7936684670874055
41630	73465.80437516261	59.03149186065363	7382.2615931482005	1.009969420855006	19.903332724852078	24.064678187707074	17.476501076812497	2.4132707617627656
41631	84405.11899981716	47.928321481145154	7129.932774749656	1	23.67627344222212	23.97354189694122	23.074460652956084	0.35393279909286646
41632	246442.60275193688	179.3566404270474	23567.936299256366	1.1156144214178225	20.913379909272145	29.023141073111283	13.397825252946706	4.216855235639165
41633	86939.87331053964	82.23571856613489	9478.610542025734	1.1799348780989505	18.34443411828569	23.61109617842491	15.79098734101381	2.003583888408767
41634	71844.49829021851	64.82929063011018	7650.456056366918	1.0483181107031019	18.781755691656464	23.074460652956084	14.396870548285714	2.744482691584934
41635	14678.16221631172	45.814	2906.966310456152	1.075002062709802	10.09861185079126	18.788123227030834	5.455	5.454152776171609
41636	165834.71103878366	84.66217899040211	13282.730837670892	1.0398994883717247	24.97	27.801710367312747	22.13624026477275	1.7159110446198471
41637	28627.86428007207	54.79192407851406	4439.741480572446	1.0392955967557442	12.896185242020392	13.397825252946706	10.69632417613421	0.9902293334228768
41638	40867.80518035608	40.39082151044461	4554.4604217337965	1.0438877475331956	17.94627744939256	22.32680469760131	13.706164241692097	3.9174960325331583
41639	79560.5	41.20103924667262	6418.118765503234	1.0304891613278737	24.792465082374992	27.253445118791817	23.683549322049956	1.4510807111472093
41640	122330.45263411604	144.99167230652316	14929.44808129569	1.059823414838498	16.387806430349872	23.265025085784647	10.69632417613421	3.857585796807821
41641	140044.5808267139	183.84314890521364	17987.12741456048	1.0692160911598674	15.571644943522065	24.398768388406978	8.075662088067105	5.164826927341535
41642	16287.952224564136	48.6938	3157.001566595624	1.015970328078096	10.318621566050329	17.047500000000003	5.455	4.272506800699424
41643	38824.14845907853	106.59967467294427	7211.636716112618	1.093855173201357	10.767083808405262	13.706164241692097	5.6825	2.877164280278035
41644	42310.3	43.231711086357805	4794.344037782888	1.0364866089219784	17.650089097146314	18.788123227030834	15.79098734101381	1.1077787313500052
41645	24352.175701252083	23.2317	2666.3331691562157	1.1615855543178901	18.26641620256222	18.788123227030834	17.913708460218608	0.3764490794462506
41646	22122.253516824207	39.564525611283145	3316.4434462886807	1.1520486915899657	13.340950252946705	16.407665318504595	10.46882417613421	2.104775427313257
41647	20740.011244855978	66.6776	4168.687788014946	1.0394516636592332	9.950378776018626	18.788123227030834	5.455	4.952862094555257
41648	3990.8830966321934	19.47882953362445	988.3729787379958	1	8.075662088067105	10.46882417613421	5.6825	2.3931620880671045
41649	9122.396820120459	35.94912655406248	2030.035269933977	0	8.987426923293947	12.861986264201315	5.455	2.9258116024236083
41650	46664.976055653235	27.37299764366336	4006.4676064681294	1.0501507875989795	23.294822591509927	23.874113754878515	22.13624026477275	0.8192414197987464
41651	22459.659160987743	30.96529670453684	2956.2702674744437	1	15.19459124430808	17.789077931691825	10.69632417613421	3.193229688257665
41652	113278.49119322083	79.17778221809675	10616.47463302592	1.0110759061811234	21.340133162628593	23.874113754878515	17.605369471473217	2.7106320038253604
41653	3212.5541438200307	23.791155482061043	980.0267445738988	1.024081067194046	6.556054029355702	8.075662088067105	5.6825	1.0785315793786412
41654	3212.5541438200307	23.791155482061043	980.0267445738988	1.024081067194046	6.556054029355702	8.075662088067105	5.6825	1.0785315793786412
41655	98981	117.37251394483067	12082.703098966083	1.0425756266790311	16.383920387153882	23.683549322049956	10.69632417613421	4.436547593667672
41656	1014.4455969349139	10	357.04200508047995	1	5.6825	5.6825	5.6825	0
41657	35998.283102483554	53.184399199195525	4904.988063403179	1.0360032518775222	14.678234742739505	17.09837162509821	13.397825252946706	1.5996817941519148
41658	11911.082864401202	43.56324156524047	2553.5281461205295	1.027616730483114	9.329118132100657	13.089486264201314	5.455	2.8543635109930983
41659	35729.14952036272	60.670872600089595	5219.2294741373435	1.0574866465078097	13.691350302725745	15.79098734101381	10.69632417613421	1.9989162337490434
41660	27816.624573338235	30.96529670453684	3289.991450792163	1	16.909846113211362	18.980797243062668	13.397825252946706	2.496651829489521
41661	9374.087909290442	26.080147052785406	1752.7681014391912	1.0160542400764152	10.69632417613421	10.69632417613421	10.69632417613421	0
41662	27335.472739016826	45.72586252398359	3963.2291144559845	1.0179669904569353	13.794545785561557	17.913708460218608	10.46882417613421	2.66189
41663	10034.400374262854	23.64	1726.5310011876206	1	11.623770864653503	13.706164241692097	10.46882417613421	1.4754006676268523
41664	13184.939927243806	72.83101960865429	3473.7791543770386	1.0119886087921015	7.591121566050329	10.69632417613421	5.6825	2.4063552470080243
41665	12309.43155416692	43.94204609670514	2607.138293570255	1.0365523803596952	9.442868132100656	10.69632417613421	5.6825	2.171049553320405
41666	284170	123.61185721427736	21009.916645664056	1.020247671642378	27.05106260404855	41.86948071199374	8.075662088067105	10.926642543426967
41667	8655.429937181565	19.47882953362445	1455.561913081398	1	11.892905220167762	13.089486264201314	10.69632417613421	1.196581044033552
41668	28278.771065600497	33.60310155527739	3455.6112583859167	1.0138345290236235	16.366870548285714	18.47978423828544	13.397825252946706	2.1612184489945916
41669	194674.93337056026	218.67538812499868	23129.162233875843	1.18716	16.83372111813302	25.058977093639406	8.075662088067105	4.4995032532449795
41670	123720.73314304456	97.68139143968293	12323.44392113933	1.029380255389861	20.078921758359627	28.287760279351442	10.46882417613421	5.6203708107549435
41671	30298.119975422334	52.8161	4484.31	1.0279869802871906	13.512942970712308	14.396870548285714	13.089486264201314	0.41102552646970114
41672	7422.577174278726	29.00719060225255	1644.8834357703922	1.026482024564996	9.025049450756141	10.69632417613421	5.6825	2.3635393830810365
41673	5739.8396731663615	35.22334712622091	1593.933227986954	1.0093937525160042	7.202108058711403	10.69632417613421	5.455	2.470783911560996
41674	7721.777986814814	32.244571636168466	1768.8536142659282	1	8.73083	10.46882417613421	5.6825	1.9695471017677548
41675	21385.19775473702	33.60310155527739	3005.0468662073513	1.0138345290236235	14.23285473196438	18.604414766812226	10.69632417613421	3.2820146120651708
41676	26120.18979902194	72.95589192917788	4893.541569020691	1.1686602138497626	10.675372603097838	13.397825252946706	5.6825	2.692735929381483
41677	41942.65930231439	49.29748941734189	5097.360093324738	1.0282452006831153	16.45662010703953	21.85628331476835	10.69632417613421	4.089261453397981
41678	246242.9101956505	107.54700109738181	18242.56708465136	1.1484560632207559	26.996519629392555	31.923131442463433	23.782977464112662	2.9753186196566994
41679	26154.99607777658	57.72709002912687	4355.841762346911	1.1235731682866934	12.00915804787379	13.397825252946706	8.075662088067105	2.006166415286077
41680	72065.95693280034	102.30738512235901	9625.504541374063	1.1367487235817668	14.973959364526522	17.168162088067106	13.089486264201314	1.6039758024025628
41681	50854.80915581439	48.98485913146242	5595.023025882676	1.035586488741352	18.17858797740747	22.13624026477275	15.874370548285713	2.396386690527726
41682	78916.54967913924	46.4634	6788.04	1	23.25163577572473	27.253445118791817	17.351870548285714	3.442039049309235
41683	176343.63202521487	102.84919584795793	15096.812906764057	1.0632197465510014	23.36170330973697	42.850713069120076	8.075662088067105	10.978046098852877
41684	189715.45139223334	88.6703	14539.366475915685	1.1297221158351254	26.096797505791614	36.4686	17.913708460218608	6.844975448913128
41685	39313.6	57.54993085932766	5332.11	1.0924577310336128	14.74599586169928	19.542635154995562	10.46882417613421	3.152010559351989
41686	19807.714634704425	40.14859888129026	3161.2388763615004	1.0376275818496599	12.531615236557235	15.79098734101381	10.46882417613421	2.2295762055671835
41687	15519.582871991322	95.64835701801292	4319.005045324234	1.0196982291080303	7.186647252840264	10.69632417613421	5.6825	1.6345842332543201
41688	109921.28789704885	111.73087646132743	12423.170305542997	1.1788445165476749	17.696173391103546	28.387188421414148	10.69632417613421	5.9998005347991885
41689	31685.979696228547	39.60698191568862	3971.223930175216	1.0236296661573172	15.957790471327321	26.33918720328166	10.69632417613421	6.09433
41690	263142.6172692115	61.7784	14292.84812583242	1.0004579192424954	36.821578869730835	46.513685894774696	22.353931993639463	10.42521823248997
41691	59705.441715751724	26.065778330984095	4422.2902017404085	1.3032889165492048	27.002045995196976	30.24457177890982	23.874113754878515	2.601990599409994
41692	101656.31521921203	44.30823533518594	7523.403255112696	1.012178482609195	27.024024041281905	27.34458140955767	26.840038262485454	0.2274932908960371
41693	95290.83832770401	140.6912815537985	12979.683381498424	2.93545	14.683075931348839	23.074460652956084	5.455	5.8503768354754255
41694	18891.91425230041	43.24164889774518	3204.0112915988193	1.0200306557640433	11.792663965845913	19.47882953362445	5.6825	5.297389722436689
41695	16751.641560785403	43.25945743073732	3017.6867218847765	1.0150604706187367	11.102306570990061	17.789077931691825	5.455	4.735885416059175
41696	70381.98814624544	31.28239480922137	5259.9993894847385	1.0427464936407123	26.76121532901544	32.59974578733069	23.874113754878515	3.5270411029323707
41697	75863.79847636465	97.20425031664999	9626.421009395648	1.0446123524523625	15.761579179285743	18.788123227030834	13.397825252946706	2.318183824728126
41698	15246.056458223184	40.67687545653298	2791.6276212764947	1.0173791739495077	10.9227	13.397825252946706	8.075662088067105	2.1886213645776396
41699	175567.2986151006	196.97849235160982	20846.644000670643	1.093060531996893	16.843699025075935	21.699032881366634	13.397825252946706	2.597142709885499
41700	32796.026030017456	19.47882953362445	2833.3287711399694	1	23.150173297271262	24.60131371317589	21.699032881366634	1.4511404159046286
41701	72370.49398318499	127.39925764322085	10763.887479425799	1.0420953317306556	13.446906449275815	17.480738942946434	8.075662088067105	2.867968996380568
41702	136334.03894254542	153.65767218331158	16224.981389705636	1.0401646782523573	16.80544780520317	26.78502965750464	8.075662088067105	5.904657939547379
41703	56142.90556493329	53.09659122768617	6120.482982173563	1.0044635140323628	18.34590692546793	21.52715159567888	13.397825252946706	2.8841505576054285
41704	45522.51765291157	50.34762519516638	5366.703027211607	1.0120026923416037	16.96479847015639	24.410749280347332	13.089486264201314	4.660557621543518
41705	78326.18213526651	111.21045663015305	10462.397664767599	1.0225940641836968	14.972893335727814	19.859002876892536	13.089486264201314	2.372013256667799
41706	4041.9045292496867	23.791155482061043	1099.2734154069115	1.024081067194046	7.35377	10.69632417613421	5.6825	2.3635393830810365
41707	14053.398936772768	43.231711086357805	2763.1014574613905	1.0364866089219784	10.172191758520789	13.089486264201314	8.075662088067105	1.8411271212705114
41708	5545.110684415805	36.095600909534355	1585.9415591477855	1.0510397675063643	6.992831044033553	8.303162088067104	5.6825	1.2019755644107022
41709	104497.1261586468	82.58827561139435	10413.969577417074	1.036391775719758	20.06864440726832	27.34458140955767	15.08757685487933	4.04537
41710	115044.94293588829	141.74099645259997	14314.838059215535	1.1957259961955298	16.073523494989903	24.648744708670947	10.69632417613421	4.562108364966664
41711	128758.01500928837	146.6798069087022	15405.55089870285	1.0452029536640117	16.715794956755463	26.1486	13.397825252946706	4.065030673009704
41712	63301.962632513176	25.66806576273327	4518.66	1.0857895838719658	28.017996687866844	33.21642376482147	23.683549322049956	3.9394390033230886
41713	11336.554149636599	42.61761607598436	2463.9962456072435	0	9.201762518792103	13.397825252946706	5.455	3.546982525088087
41714	8203.25	29.00719060225255	1729.2214950459702	1.026482024564996	9.487790541699404	17.09837162509821	5.6825	5.381493492841358
41715	25488.99040611169	34.462209232170466	3322.4067952499436	1.0687755328563426	15.343690268484515	17.480738942946434	13.397825252946706	1.9505553707633523
41716	65298.66161838391	30.96529670453684	5040.744614903955	1	25.90833958352722	27.34458140955767	23.874113754878515	1.4785635114493318
41717	164041.18171696458	159.41063014807128	18127.587741227348	1.0411012493774892	18.09851195411817	28.287760279351442	10.777163164879601	5.9786843887539645
41718	37094.102050296235	69.50214288620333	5691.8895054425275	1.228912065753003	13.034020430237524	16.79003263635282	5.6825	3.295542610672995
41719	5924.365865063057	40.51747143702646	1736.7888999026306	1.2565672105743948	6.822206044033552	8.303162088067104	5.455	1.3695699683082554
41720	52045	89.86051417412554	7666.18	1.0263879637181081	13.577817458985967	18.788123227030834	5.455	4.744152775221706
41721	35309.68083741002	84.13268346861177	6109.901356043985	1.103942757595038	11.558183603891175	21.353986369076388	5.6825	4.778181847658983
41722	151624.20205078222	200.9517998939775	19567.491165021216	1.0601657697759868	15.49756182558806	18.788123227030834	10.69632417613421	2.7711656875956936
41723	25347.396930153194	46.54125838009382	3850.2654803943155	1.0978654032780504	13.166571011387662	15.79098734101381	10.69632417613421	1.8028841209840447
41724	56652.79335855237	87.99627993250314	7914.942286940345	1.1546387434918142	14.31540276725188	21.353986369076388	8.075662088067105	4.894593756361209
41725	17181.05296286426	29.00719060225255	2502.5493739895073	1.026482024564996	13.730840351393041	14.705209537031106	13.089486264201314	0.7003878522818008
41726	25371.613514743258	41.16104418750113	3622.6148859703276	1.1012068570502398	14.007347903859454	21.08994421227277	5.455	6.267465914402788
41727	57162.335427268474	30	4642.16	1	24.627448429109535	26.696888018974033	23.874113754878515	1.1973216801996278
41728	53210.41116320108	60.65756412662249	6368.625661080202	1.0377898809681543	16.710170763648215	18.09741692043722	14.396870548285714	1.3433344660831192
41729	5444.746247057115	55.13384716895883	1942.240040567342	1.1870029363307855	5.6066666666666665	5.91	5.455	0.16956848829373408
41730	76160.30577878784	62.244571636169454	7718.270814300018	1.0178467172880974	19.735069580010563	26.696888018974033	10.69632417613421	5.767482219954845
41731	52303.34710736619	94.07941626843518	7863.519717134017	1.0110311022961664	13.302782720414916	18.788123227030834	10.69632417613421	2.901273283994759
41732	65620.67265608032	52.51629642424578	6580.7	1.0225175529604418	19.94336129801549	23.074460652956084	15.665679028817616	3.131400173829911
41733	21016.496256956085	66.58732633057258	4193.540850341835	1.0888610803641725	10.023270075093192	18.09741692043722	5.6825	4.528378510401185
41734	7843.348455696766	37.74848549657513	1928.881078748558	1.1706927269033083	8.132537088067105	10.69632417613421	5.6825	2.451357025028043
41735	9702.93	40.51747143702646	2222.683451992574	1.2565672105743948	8.730827610083882	13.089486264201314	5.6825	3.1860296516006774
41736	13186.493317901333	26.874805239524235	2110.290550935823	1.0310378956755901	12.497324894009209	13.397825252946706	10.69632417613421	1.2734998205312509
41737	18305.579167426877	40.14859888129026	3039.0081577783512	1.0376275818496599	12.047074714540457	13.706164241692097	10.69632417613421	1.3682337092014045
41738	62446.90215721563	75.96896725973332	7721.087830253487	1.074672558467631	16.175674601843113	18.16720738340611	13.089486264201314	2.1474314877942855
41739	26925.786599143048	68.04010914211206	4798.125824004931	1.026582347007726	11.223459986994865	13.397825252946706	5.455	3.0992966543371603
41740	94241.6	120.32264673142866	11937.129883304911	1.081615316237585	15.789656219070759	31.37831508153215	5.6825	6.986751904173276
41741	11266.796933847663	26.080147052785406	1921.5875815074328	1.0160542400764152	11.726550527568635	16.407665318504595	8.075662088067105	3.4786581904902745
41742	141740.32712999277	80.81089111522266	11997.384988303915	1.1228690977330016	23.628536930034915	27.34458140955767	14.396870548285714	3.8929922116421958
41743	112227.11866468679	91.0545	11331.946418090172	1.0740531493892869	19.80720955149044	33.47523821012474	5.455	9.446138122963447
41744	29249.08989817488	50.705751153098994	4317.076266043715	1.011121841103043	13.550416112977096	24.064678187707074	5.455	7.338204391097511
41745	68974.08563820929	65.15697977787538	7514.989542763889	1.1520824436759973	18.35640229323373	21.52715159567888	13.397825252946706	2.592178747225608
41746	42532.166536384466	63.01855690702136	5803.605876447509	1.0368249283744229	14.65715192997191	18.09741692043722	12.861986264201315	1.8066165184354321
41747	84216.15670309193	98.04908084731821	10186.48627601953	1.0809133616628217	16.53487854813077	23.782977464112662	5.455	6.082984867095673
41748	178002.7817233081	62.86199481041237	11858.026207925097	1.0342490603671268	30.02232894448203	37.01834956071715	23.074460652956084	4.4453073807810055
41749	46250.95541054745	23.791155482061043	3718.5451059473075	1.024081067194046	24.875834011842603	29.023141073111283	18.35091584362472	4.670037385227844
41750	78844.55207348011	74.43686348710636	8587.857108897017	1.0230242408358343	18.361868641665495	23.782977464112662	13.397825252946706	3.9178080541767217
41751	112419.64762897936	56.77252851955564	8955.609748886178	1.074003663487918	25.105972855273464	31.37831508153215	21.52715159567888	3.3124059784802085
41752	70370.27494813561	72.30306719044982	7996.0944702166435	1.0095155349532103	17.60116146957654	33.14456214826197	10.46882417613421	8.087972052866284
41753	75930.39456160128	117.28540999491183	10578.75978288284	1.0445039865840207	14.35525451375914	19.41800462646878	5.455	5.383465571258006
41754	8705.834614517173	33.03790436755939	1901.1500011946484	1.25	9.158493132100658	12.861986264201315	7.848162088067105	2.140228921129446
41755	7921.4032361161035	26.958777123700187	1638.1591309422113	1.019994217239592	9.6711	12.861986264201315	8.075662088067105	2.2562948546010766
41756	105876.13480486175	95.57542817750848	11276.572002756715	1.0471277529823246	18.77807099160611	23.074460652956084	14.088531559540321	3.390007463993172
41757	38734.484479212275	35.22334712622091	4140.655829518795	1.0093937525160042	18.70934754010395	18.860135154995564	18.47978423828544	0.16496648467423178
41758	157652.56747474303	130.49621956128104	16078.829175213037	1.1015417180537603	19.609956142550313	31.37831508153215	7.848162088067105	6.694190118065872
41759	1508.3793058830697	15.48264835226842	541.7299415068265	1	5.56875	5.6825	5.455	0.11375000000000002
41760	99493.52293193618	33.60310155527739	6481.746154729721	1.0138345290236235	30.699604877101184	33.10935361528722	27.61114593448419	2.2953659957269563
41761	33036.68095749022	26.874805239524235	3340.2255943163796	1.0310378956755901	19.781107607644447	23.074460652956084	17.789077931691825	2.345762066833095
41762	51092.24919357567	86.25902984682182	7441.92	1.0130454468247887	13.730940645578688	18.422927771589453	5.455	3.9025714669409997
41763	236669.27529812852	110.06642334001353	18092.69656032752	1.1734078918149118	26.161857577060278	32.59974578733069	23.874113754878515	3.1488058124641927
41764	32482.931560303987	53.242073186137404	4661.8685067261995	1.0106826124713912	13.935584632401032	18.788123227030834	10.69632417613421	2.6422526210216546
41765	2895.8334584234904	19.47882953362445	841.9245070343051	1	6.879081044033552	8.303162088067104	5.455	1.424081044033552
41766	88594.22710669384	71.37271381997141	8914.02	1.0391233093424728	19.877495798938224	23.074460652956084	17.789077931691825	1.9564843622556223
41767	153565.85963514054	153.1763930826211	17192.862463451464	1.0194981982106768	17.863908347035338	27.34458140955767	8.303162088067104	6.052397058049595
41768	213676.06236714846	133.18806837148446	18911.045003725376	1.0562353674447584	22.59801743637704	27.34458140955767	15.923824176134211	3.9720216772361816
41769	23940.509037865006	79.03879421569228	4876.315257430513	1.0188847651930957	9.819098140295393	15.79098734101381	5.6825	3.087990318886166
41770	234523.2934238936	171.0805066730157	22454.231099262823	1.0410710968008423	20.889006832355356	27.801710367312747	16.099326329759204	3.640853086483375
41771	63331.57333972614	81.55929825420768	8056.600164200365	1.0676729121659163	15.72166225181213	21.96435897908499	10.69632417613421	3.887818957193285
41772	75511.18411782326	65.98826785653596	7913.05	1.0466274223917487	19.085227433078924	25.058977093639406	17.480738942946434	2.688217921095671
41773	44410.384212122626	29.29215928847532	4043.1782730404393	1.0365662563674671	21.96805642147773	25.34896966853067	17.480738942946434	3.3060914920120674
41774	93040.67916411249	74.79211384703348	9351.241476489357	1.1267891439056978	19.899107385480935	26.93001771176355	13.089486264201314	5.486165489830243
41775	75059.07183543529	43.63601242030175	6415.478519807818	1.0461797926538254	23.399368138694587	25.25783337776482	22.13624026477275	1.1724156392772955
41776	23984.817142504027	23.791155482061043	2677.8170690639145	1.024081067194046	17.91370846021861	18.09741692043722	17.73	0.14999732965599158
41777	155493.0054035846	184.58224098478803	18991.327280054404	1.1448887773577594	16.37515936728559	21.699032881366634	10.69632417613421	3.62308
41778	30248.84704359605	56.86982849723279	4649.436323719987	1.0795474968722394	13.01183409665201	17.09837162509821	8.075662088067105	3.3456182510972474
41779	54515.656426826055	71.51592777418138	6999.5	1.011678950557523	15.577017148578582	18.16720738340611	13.089486264201314	2.065885808677354
41780	315516.30138484197	243.78567710572798	31089.943038315127	1.0145439799026705	20.297000930236564	33.7979	5.6825	7.4735025141442835
41781	17110.86421642124	76.07080859066917	4044.3610649367724	1.0621217883668994	8.461590813326032	13.397825252946706	5.455	2.967013476446417
41782	144213.45686425728	126.653	15150.11578158969	1.0307232799140387	19.03793461954983	33.19653359522491	10.69632417613421	8.920589814886068
41783	18918.26346763944	35.22334712622091	2893.7491321182342	1.0093937525160042	13.075261609696765	23.074460652956084	8.075662088067105	7.070501449922703
41784	61701.926169665196	126.75401431887975	9913.685883098959	1.6339790529209925	12.447827558235597	22.13624026477275	5.6825	5.4929287723849285
41785	93071.15683167966	75.26717708300305	9382.429332270242	1.048799979094624	19.839458105283587	23.874113754878515	12.620662088067105	3.9661254214806663
41786	126290.70706982721	48.6938	8790.78	1.015970328078096	28.732547877093126	32.59974578733069	24.064678187707074	3.4332451246068922
41787	49828.06059990363	93.96534007778803	7670.536996003814	1.0034223497056962	12.992065777366822	17.789077931691825	8.075662088067105	3.665920140047058
41788	11063.192819336571	27.37299764366336	1950.7712789865861	1.0501507875989795	11.342378205489913	12.861986264201315	10.46882417613421	1.0785315793786416
41789	79523.49377202822	59.04098543074208	7681.206783580475	1.3618871460111883	20.70598956976903	23.683549322049956	18.35091584362472	2.0732422680763265
41790	88559.05316977606	88.84069956922889	9943.23	1.0352000236691405	17.812938197699413	37.65274213867796	5.455	12.872111066909229
41791	25016.89257555664	82.60483325452098	5095.940438161727	1.0409607061704689	9.818361450308105	18.09741692043722	5.6825	4.84227
41792	164400.58469788003	90.68270555669716	13687.333379732285	1.0773553133611768	24.022295671020704	32.59974578733069	12.570520529000543	7.213262744128329
41793	84634.61285009852	69.98202095942625	8627.245923490425	1.0673943077114945	19.62030840448255	23.782977464112662	13.706164241692097	3.3324055397998387
41794	11542.739011284952	48.64520535994025	2656.313874120559	1.014639884075057	8.690794505680525	13.089486264201314	5.6825	2.8851540341045525
41795	38294.90324865345	33.60310155527739	4021.2873025556623	1.0138345290236235	19.046091645486637	20.918062926585016	15.803162088067104	2.302201496181124
41796	7422.577174278726	29.00719060225255	1644.8834357703922	1.026482024564996	9.025049450756141	10.69632417613421	5.6825	2.3635393830810365
41797	49089.96790673585	78.58512944391288	6962.600749833133	1.1011884202633804	14.101043466527175	28.4783	5.6825	8.274164674233022
41798	50771.33184579467	75.7887	6953.708874471717	1.0416035423694574	14.60266248194115	18.788123227030834	8.075662088067105	4.701646478848528
41799	140052.06775687783	76.55406183884315	11607.369614424231	1.1145591336521057	24.13157716332874	26.049194628390392	23.683549322049956	0.7855745312944904
41800	57777.96717473049	82.74000000000001	7750.751610317357	1	14.90899723784717	19.47882953362445	10.46882417613421	3.327019710406025
41801	67766.11987405484	58.28604919808326	7045.203645159057	1.0312888036130154	19.237519108654503	23.782977464112662	17.789077931691825	2.3006989993725937
41802	203107.80039865652	166.24989513980643	20599.132137523946	1.0403866043928534	19.720034712401283	27.15401697672911	13.397825252946706	4.249147532572692
41803	11153.69174584228	23.791155482061043	1826.0893284962208	1.024081067194046	12.215932234845612	13.089486264201314	10.46882417613421	1.235391955780498
41804	59537.70955475646	73.70498591057829	7425.905655675755	1.0270318441322344	16.03513761563903	18.09741692043722	10.46882417613421	2.7401004901507293
41805	28198.120793371003	62.244571636169454	4696.407322962802	1.0178467172880974	12.008379535351622	17.09837162509821	8.075662088067105	3.543706450479375
41806	139539.2079249533	94.15296559559476	12849.021642760601	1.02855	21.719818333962028	26.239759061218955	15.79098734101381	3.301918632732954
41807	136919.41407628584	90.25482695583717	12461.56729035625	1.0516778847304138	21.97466994095437	29.699755417978537	14.088531559540321	5.717397739428238
41808	107295.77195059611	35.22334712622091	6891.464887584809	1.0093937525160042	31.13874153052505	33.14456214826197	27.16230882802596	2.8117992683602333
41809	45444.884933313515	66.63259210082319	6168.659381367983	1.0673690263358766	14.734120373245672	17.4067	10.69632417613421	2.3564253682883223
41810	95428.62277627841	85.68671606397703	10136.80307165063	1.0170172258706267	18.828149684225693	25.958058337624536	13.397825252946706	3.674130306638034
41811	64275.87905149876	52.66525621444754	6522.153940540547	1.0501962719166051	19.710015935677735	28.964374624218696	14.088531559540321	5.117028906368705
41812	110477.5270663996	88.37566859098496	11076.645595953882	1.0091440974933104	19.947830976330103	23.683549322049956	13.706164241692097	3.0678175641432537
41813	11473.84784982983	35.22334712622091	2253.5893763943604	1.0093937525160042	10.18273157480664	14.396870548285714	5.455	3.6685233401355264
41814	53048.57794199195	52.716655810533155	5928.102869048852	1.0114911494918937	17.89732031100987	18.788123227030834	17.09837162509821	0.6007981820100533
41815	44629.53371277497	65.49970448263642	6060.881277410457	1.0567717039530753	14.727077357252963	19.726343615214173	12.386315307904265	2.91572
41816	66131.8	115.92519696113865	9815.200673249192	1.2529623556323313	13.475394008691485	25.158405235702112	5.455	6.15573
41817	366956.77018437756	149.20319595370466	26230.190654424016	1.1625589347704455	27.979725730471284	36.56071843571196	17.789077931691825	5.353364515298607
41818	59448.05787391918	83.0991	7879.016395980326	1.0471896729669812	15.090223166497802	18.35091584362472	8.303162088067104	3.4661663320623526
41819	4397.247998752612	34.84756662953671	1387.6554335273022	1.1615855543178903	6.337665522016776	8.075662088067105	5.455	1.0204810244198133
41820	84064.77195193419	71.94201402197773	8717.726653383728	1.0133972351452556	19.285938936684833	23.683549322049956	17.09837162509821	2.2970226540360055
41821	37184.51765442456	41.681451472957946	4413.238774075325	1.0476663826996568	16.851350927512673	19.5509	13.089486264201314	2.742721763781206
41822	39183.648956048426	45.19106449638561	4717.1931175918335	1.0323458549729645	16.613120548285714	18.16720738340611	13.089486264201314	2.0778467693142897
41823	22921.52243534856	41.20103924667262	3444.9327422825254	1.0304891613278737	13.307384584908522	19.289136231808058	8.075662088067105	5.258535171216891
41824	51358.179154678764	71.63076572913702	6799.226953344119	1.1058582717074328	15.107064231594403	19.5509	13.089486264201314	2.4757020931797022
41825	138763.47690072082	89.82090946162285	12515.011200514322	1.059816984791244	22.17552580296822	25.958058337624536	14.521501076812498	3.395093001451599
41826	1820.967687658071	19.47882953362445	667.6325160982846	1	5.455	5.455	5.455	0
41827	26219.06905830034	26.874805239524235	2975.6800172206654	1.0310378956755901	17.6222	17.913708460218608	17.476501076812497	0.2061015370608587
41828	29300.81667895114	29.00719060225255	3268.1172476184383	1.026482024564996	17.931313021467272	21.52715159567888	14.169370548285713	3.006096956108179
41829	9812.219973288018	57.16493974661726	2654.932261876723	1.318612758161811	7.391691392044737	10.69632417613421	5.6825	2.3381121551562645
41830	11106.047591557286	20	1670.7047021913831	1	13.295045590031577	13.397825252946706	13.089486264201314	0.14535239323071295
41831	136347.32668314342	212.97279544580337	19102.504530768034	1	14.275335096875011	18.788123227030834	5.455	4.174930882935895
41832	5522.5092802973795	19.47882953362445	1162.6649696740164	1	9.499743132100658	10.69632417613421	8.303162088067104	1.196581044033553
41833	9690.508069824402	46.76924054808343	2386.483107894923	1.361837189947504	8.121162088067106	10.69632417613421	5.455	1.6599484666497617
41834	2975.8172819253305	30.96529670453684	1076.0827899082103	1	5.530833333333334	5.6825	5.455	0.10724452847995973
41835	113643	136.84867302605682	13979.66494622069	1.0500256028294872	16.258343831626906	19.542635154995562	13.089486264201314	2.2481856477644477
41836	5610.089324655208	26.874805239524235	1376.4564744591087	1.0310378956755901	8.151495421400439	10.69632417613421	5.6825	2.0475873995396476
41837	36499.33723362689	50.942065261375106	4833.766807696729	1.0628802279548961	15.101819630814452	21.699032881366634	7.848162088067105	5.0676943429438746
41838	107175.69103294953	105.59895881112718	11925.672983042268	1.2405470500495388	17.973944310790372	26.79631616103674	13.397825252946706	3.900565129386341
41839	11933.017806122289	67.71832233338667	3186.641234203548	1.1973711878827502	7.489401491476504	10.46882417613421	5.6825	1.6248287803907382
41840	69115.35020485739	46.44794505680526	6351.487399590181	1	21.763516435320945	23.782977464112662	17.789077931691825	2.4472824337148573
41841	130947.10465008186	89.44119436260539	12131.700414880226	1.0448132807005377	21.587592863646343	23.874113754878515	18.35091584362472	2.2958584662623336
41842	65180.614239224946	33.60310155527739	5246.308665627725	1.0138345290236235	24.848181223597923	26.79631616103674	23.874113754878515	1.3775394249294173
41843	32267.89376098037	51.21322194084775	4557.02	1.024264438816955	14.161828255692777	18.788123227030834	8.075662088067105	3.8485483573148533
41844	154122.30534216625	195.59161873691147	19463.135257619284	1.1379870919114763	15.837356448707986	20.15172382408943	10.69632417613421	3.3994291943425448
41845	26127.46345760278	52.098389256780784	4135.858812495592	1.04719	12.634601248313588	17.913708460218608	8.075662088067105	3.261878246933204
41846	27429.750997807616	76.74875179870746	5143.414503168511	1.8104323406221812	10.665969457025094	16.099326329759204	5.6825	3.4305643316677012
41847	52576.43122316857	64.23822609947385	6514.742487234432	1.0658335559019994	16.140755011020474	23.074460652956084	10.46882417613421	5.810583022334164
41848	118105.91009322906	74.33356684705073	10503.480502291159	1.0357907175028216	22.488909284396964	28.4783	17.605369471473217	3.5931818119576278
41849	16886.147553183742	45.19106449638561	3096.6812725004547	1.0323458549729645	10.905964203121755	16.922869471473216	5.455	5.465634033519942
41850	4388.555569893718	38.12314257770469	1449.9735487440576	1.0199319975371361	6.053290522016777	7.848162088067105	5.455	1.0362695818199623
41851	1014.4455969349139	10	357.04200508047995	1	5.6825	5.6825	5.6825	0
41852	99947.93694884257	136.53052448824027	13095	1.0167203552101831	15.265010291748712	18.604414766812226	13.397825252946706	1.966239904981815
41853	15846.632187516165	74.32354909770427	3847.128040966772	1.0099	8.238162088067105	13.089486264201314	5.6825	2.916062972026254
41854	47229.22370648593	79.46069622575683	6867.307883170273	1.2119669262958142	13.754800137104876	20.836445289085262	8.075662088067105	3.853546950623706
41855	102472.48643993284	144.38784911701987	13635.588693544767	1.0081792009739963	15.030152161812332	23.782977464112662	10.69632417613421	3.255285945670245
41856	95214.13482972997	62.244571636168466	8629.912373950363	1.0178467172880814	22.066072215782064	26.50632358614547	17.476501076812497	2.505282965284411
41857	49743.06788846584	114.87232629809091	8473.813930262395	1.0163084702071796	11.74042014560155	21.699032881366634	5.455	6.053684330324185
41858	87209.55584862949	54.4199	7722.64	1.0438951709663185	22.585427225232607	28.4783	13.706164241692097	5.249542653191753
41859	74677.67045478032	131.04192162602837	11089.33336783213	1.1082465361480198	13.468378662220553	24.064678187707074	8.303162088067104	4.890827007785404
41860	95398.16398207653	114.8073379316794	11731.667987121835	1.14111	16.26335898472368	25.25783337776482	8.303162088067104	5.608409371489625
41861	13697.72279746489	51.346956822857024	2972.9422515200013	1.143105984685804	9.214926923293946	13.089486264201314	5.6825	3.294125596388408
41862	138208.84053780098	109.70411778289511	13803.343906655458	1.5317194062937007	20.02541434487651	30.153435488143966	13.397825252946706	5.192435086039749
41863	187385.18705181213	109.43366100711145	16052.69759834348	1.0000071880098673	23.346255157905535	26.239759061218955	17.913708460218608	2.5100111654196917
41864	166769.18312396025	139.61184339434152	17105.034854280304	1.2757760787750383	19.4994	25.866922046858683	13.089486264201314	4.778690994923965
41865	127899.43675235704	186.05256396372764	17292.47186087727	1.123026095471333	14.792499045982954	19.542635154995562	10.46882417613421	2.9707774527737385
41866	49448.56334778497	33.60310155527739	4569.53	1.0138345290236235	21.64273892411833	26.049194628390392	17.789077931691825	3.3947575716932445
41867	7764.668255225804	50	2208.7745357179065	1	7.0307477107002185	8.303162088067104	5.6825	1.2746721312456797
41868	52293.5	67.91505369345693	6680.546144723608	1.0885150668427082	15.65546787734781	28.4783	5.6825	8.20991
41869	52223.606040187915	84.08953803513376	7428.640532167162	1.350076250938067	14.060070833701436	26.605751728208176	8.075662088067105	6.147865425145623
41870	86727.69952042321	73.31525497767383	8938.837042484216	1.1770927381652478	19.404694169549487	27.12695747414699	13.089486264201314	5.2036132406732944
41871	104767.7582374545	149.82923991183344	14044.848076477714	1.1087027638031919	14.919030475369734	21.173783314768354	10.69632417613421	3.0313166102824907
41872	100648.35695045613	98.98378523812389	11188.975054982568	1.2111404952376668	17.99063032241481	26.049194628390392	13.397825252946706	4.317470154117609
41873	53463.929300825126	52.6586	5947.988821780191	1.0249230097319868	17.977145183949336	19.542635154995562	15.79098734101381	1.1748832279562809
41874	27497.29000946105	38.9577	3668.988118647422	1	14.98903191847782	18.788123227030834	13.089486264201314	2.6863632266247097
41875	82469.40282626075	61.93059340907368	8011.3181234227595	1	20.588223200160844	24.410749280347332	16.914663164879602	2.9725866252139896
41876	164716.49425801873	184.70722676709477	19553.09098275604	1.057300732889615	16.848128452251665	26.1486	8.075662088067105	4.564455584721427
41877	67735.60864019941	56.51767865013566	6935.944489002833	1.0691824990879177	19.531762039790383	21.85628331476835	17.480738942946434	1.4131417076520658
41878	55447.202078786475	30.96529670453684	4644.9642192440515	1	23.87411375487851	23.874113754878515	23.874113754878515	3.552713678800501e-15
41879	39550.39770991314	117.0311079308793	7626.600854723471	1.0225575790515826	10.37169729039063	17.789077931691825	5.455	3.797793364592951
41880	16630.33324669398	33.60310155527739	2649.995217793038	1.0138345290236235	12.5512	16.407665318504595	5.455	5.024095315142079
41881	7312.669299260414	49.08324010308863	2123.7799225090293	1.032321156697808	6.8864661745377465	11.180864698150984	5.455	2.479372143615634
41882	217966.46649840195	158.79560074285024	20855.42321004573	1.0488367326615984	20.90261744421575	35.61596894527977	8.075662088067105	7.743343323409798
41883	35296.10184496154	58.92677999044389	5112.398031858675	1.0419222763360896	13.808041402491979	17.789077931691825	10.46882417613421	2.659786686266577
41884	95876.6	90.86965916148745	10463.348486396573	1.2118885934670398	18.326178927816468	24.580674852384764	13.397825252946706	3.2262222589096887
41885	70081.6	35.22334712622091	5569.578991032256	1.0093937525160042	25.165865815849248	31.99499305902293	18.980797243062668	5.332506093899628
41886	54211.05432039542	101.79601896979185	8327.492608018756	1.0445632437719972	13.019778430831442	16.716004307249985	5.6825	3.3741182511284253
41887	79604.04803042732	115.26566334565057	10737.977398648665	1.01728	14.826637284679924	39.212904569216846	5.455	9.89696
41888	21564.436750741745	55.315833420737505	3871.6734617318143	1.0001621110505459	11.139594784471257	23.61109617842491	5.6825	5.822337539692007
41889	11948.478359167584	39.6742	2440.7051989196557	1.0088632029005613	9.791004964021392	15.48264835226842	5.455	4.204501517985663
41890	100030.96921559949	42.39249933655717	7299.896143737231	1	27.406134894513155	31.923131442463433	23.17388879501879	3.1224346753754673
41891	78945.57769194998	44.88964551481022	6673.319581803115	1.1026330070292087	23.66006204984388	26.696888018974033	21.699032881366634	1.879188070832626
41892	48188.704474343715	57.58072300728736	5904.948499622871	1.018809059086314	16.321464777354574	20.15172382408943	10.46882417613421	3.173358180564412
41893	5959.827085213205	12.222222222222285	956.7464284131231	1	12.458530093701594	16.48169364760743	8.435366539795758	4.023163553905835
41894	83222.50597066287	118.20629339065324	11118.485298825048	1.0668909931631159	14.970115754788548	22.13624026477275	8.075662088067105	4.130005763982016
41895	12257.111872683578	15.48264835226842	1544.2643014285986	1	15.874370548285713	18.35091584362472	13.397825252946706	2.4765452953390064
41896	26172.696802746632	44.404554946536734	3821.5797751776427	1.0907176339884386	13.697318042526025	23.074460652956084	5.455	6.532098323418996
41897	53011.31096201049	26.874805239524235	4231.183564206533	1.0310378956755901	25.05743849567615	26.79631616103674	22.13624026477275	2.0780581126802424
41898	48195.61877708558	29.29215928847532	4211.9616262506615	1.0365662563674671	22.885117697516915	26.430323494047514	18.35091584362472	3.3717247709478686
41899	54387.06781898877	47.928321481145154	5723.331014051435	1	19.005389583605165	26.79631616103674	13.397825252946706	4.861245982454492
41900	21582.39332457108	33.60310155527739	3018.8700286182666	1.0138345290236235	14.298325611884204	16.099326329759204	13.397825252946706	1.2734998205312518
41901	6055.22	29.00719060225255	1485.6716152725787	1.026482024564996	8.151495421400439	10.69632417613421	5.91	1.965745509655313
41902	22835.46730467513	96.74260236869061	5268.89	1.0313638769150868	8.668044505680525	15.48264835226842	5.6825	3.176925349277285
41903	19452.47623179394	66.51890458044781	4032.4122280874144	1.003466334581462	9.648059340907368	13.089486264201314	5.6825	3.3537149394077423
41904	75533.29003876503	174.75661080250757	12879.260862681263	1.3013837314142656	11.729444856207403	18.09741692043722	5.6825	3.893254549462691
41905	114342.5633311847	94.38561652189966	11645.598216614799	1.0895257374510436	19.63704417829767	30.73062169094851	10.46882417613421	7.250136481271762
41906	51757.54536897016	42.109411062136694	5233.368927286534	1.1024880915030109	19.779819113882382	24.064678187707074	15.48264835226842	3.346676152969228
41907	254084.1301028455	146.80926797557964	21650.62504106634	1.3036814381600252	23.471297444845618	37.57299943107733	7.848162088067105	9.44069
41908	20723.52523698474	40.14859888129026	3233.4931558164467	1.0376275818496599	12.818041813205639	14.396870548285714	10.69632417613421	1.3362026498745618
41909	29208.555131357905	41.530147649133795	3904.2867477659006	1.1272174337292669	14.962300168178754	23.074460652956084	5.455	6.366068658084118
41910	45362.24407697605	43.25945743073732	4965.840104822097	1.0150604706187367	18.26971594712721	33.14456214826197	5.455	10.876928677073629
41911	57741.191652857364	86.4006	7917.83	1.0208828134238015	14.585107386018796	18.788123227030834	8.075662088067105	3.6763837689702488
41912	2438.0882326894302	26.080147052785406	893.891	1.0160542400764152	5.455000000000001	5.455	5.455	8.881784197001252e-16
41913	183102.98239920294	159.96271633718715	19185.00983890494	1.0142295467785163	19.088130153354587	23.874113754878515	13.397825252946706	3.6109125705748535
41914	159707.57058908965	116.13726907479203	15266.992367945026	1.079177398512644	20.9219	28.4783	13.397825252946706	4.029044083122897
41915	124603.9788247066	210.61530487108521	18160	1.0341028056229258	13.722904950867024	20.15172382408943	8.075662088067105	2.6257793247173558
41916	55538.440657565014	74.3248	7202.256372084574	1.0099126378962313	15.422511443171617	18.788123227030834	10.69632417613421	2.8698572022528293
41917	171364.05980667885	101.24494999350563	14765.613231473208	1.0182157939977967	23.21123506627044	27.710574076546894	18.35091584362472	3.355735826248008
41918	177135.00766612065	110.90240615347341	15711.86057616793	1.0928066523056619	22.5479	28.90010231605611	17.09837162509821	2.7445297442715653
41919	17452.420020749618	47.58231096412209	3230.39	1.1407928785737302	10.80513323520201	16.48169364760743	8.075662088067105	3.423492134764329
41920	96016.99794414298	49.30806576273327	7713.260106789684	1.020322531978099	24.89660574511754	27.15401697672911	23.074460652956084	1.6185357254891655
41921	8792.725287892225	29.00719060225255	1790.2740584387795	1.026482024564996	9.82277	10.69632417613421	8.075662088067105	1.235391955780498
41922	33140.99266566345	119.44563679350198	7052.9829402919395	1.167054069737871	9.39772	16.48169364760743	5.6825	3.752933870595801
41923	70823.87677492085	70.87880413576787	7942.4222217605375	1.0072586153907157	17.834326807980208	32.59974578733069	5.455	8.361151024237948
41924	18408.019993242204	26.080147052785406	2456.198651568632	1.0160542400764152	14.98903191847782	17.789077931691825	10.69632417613421	3.0819710400381015
41925	62578.043759052416	52.716655810533155	6438.576340405424	1.0114911494918934	19.43847224932088	24.621235287524858	17.047500000000003	3.0355036445313224
41926	29478.327385839613	66.64525818994413	4968.68	1.0165	11.865658778874622	16.099326329759204	8.303162088067104	2.396019657970715
41927	37971.51335193749	72.38966768174888	5877.223096099364	1.0372336002428428	12.92158311197636	24.52180714546215	5.455	7.478355587361039
41928	33332.972608411714	33.60310155527739	3751.7305262447653	1.0138345290236235	17.76938528779455	17.913708460218608	17.605369471473217	0.12664670850540927
41929	154695.21883078554	127.8494162163714	15764.955610469442	1.0245594184958455	19.625201954650993	26.049194628390392	13.397825252946706	4.127741677734724
41930	22328.088865608486	60.01103266447321	4103.422713573377	1.2920061929775464	10.882665727686899	23.074460652956084	5.6825	6.78576
41931	67787.55354913231	59.03149186065363	7091.233593167546	1.009969420855006	19.118691454317936	22.235668406835455	17.605369471473217	1.7169764670899612
41932	80326.26629902874	61.82600370939417	7899.858459232338	1.0172042175171938	20.336127973319254	23.782977464112662	13.397825252946706	3.9738851261789696
41933	195103.2505490495	106.45414891713298	16155.428466244051	1.479182725185895	24.15327466637085	31.12228344610761	13.089486264201314	4.753973822447445
41934	19747.652550540133	60.74863551086082	3882.6740626470023	1.1096452844090254	10.172191758520789	13.089486264201314	8.075662088067105	1.8411271212705114
41935	14516.76329909098	33.60310155527739	2475.879546156846	1.0138345290236235	11.726550527568635	16.407665318504595	8.075662088067105	3.4786581904902745
41936	77829.9	51.66203288643362	7108.268992055432	1.0102999389507654	21.898405535054902	29.699755417978537	18.09741692043722	4.738033303696214
41937	205607.47550811103	108.486	16742.126915389246	1.0261480514923278	24.561691181437418	29.023141073111283	21.699032881366634	2.5214479885041436
41938	50085.931113698454	76.21973288908356	6926.223781131422	1.1498075091192652	14.462695025864946	24.064678187707074	5.455	6.360437616054335
41939	87262.68483530017	55.17742547486879	7778.57	1.069284389272152	22.436682002388256	34.37060444619975	8.075662088067105	9.92574
41940	256612.84066647664	128.73295771178528	20374.59561860384	1.199787349120045	25.189490429166213	41.93572381693621	13.397825252946706	8.229048312052672
41941	8153.057596902863	30.96529670453684	1781.1594937397497	1	9.154775443253067	13.706164241692097	5.6825	3.363347656810362
41942	7981.766193264387	38.9577	1976.7459574759916	1	8.075662088067105	13.089486264201314	5.455	3.546525408940504
41943	37588.86217323747	30.96529670453684	3824.477803472666	1	19.65699062973062	23.874113754878515	13.397825252946706	4.514097001765851
41944	46437.58860149894	30.96529670453684	4250.865704443442	1	21.84853243091523	26.057486479687242	17.789077931691825	3.3772185365699334
41945	37034.87447091407	56.51767865013566	5128.643697755537	1	14.442365917180695	21.699032881366634	10.46882417613421	4.222646971086244
41946	72010.73798662431	114.08751944253098	10160.676671147743	1.1456821814168812	14.174398087305741	18.47978423828544	5.6825	3.6064905571600026
41947	112333.03872538327	106.84974959223189	12281.331100262043	1.2433117250452457	18.293300263354425	23.074460652956084	13.089486264201314	3.325966376154858
41948	33761.85639704947	69.58099538336302	5433.296553039057	1.009563643067191	12.427761329598377	20.15172382408943	5.455	5.041000562419535
41949	45463.340149170144	51.33613152546654	5415.6073798319285	1.0857895838719658	16.789747468946352	19.297342538401676	10.46882417613421	3.271960496697225
41950	22915.47940396846	43.25945743073732	3529.4736159957624	1.0150604706187367	12.985210769172086	17.913708460218608	7.848162088067105	3.9419397179543445
41951	46699.73608450491	26.080147052785406	3912.1649971163547	1.0160542400764152	23.87411375487851	23.874113754878515	23.874113754878515	3.552713678800501e-15
41952	10617.597433532055	23.64	1775.9952325481624	1	11.956785963099842	17.09837162509821	8.075662088067105	3.7898016469386593
41953	85726.67451978503	86.83377721824192	9671.8	1.024164399094073	17.72714127074436	24.410749280347332	10.69632417613421	4.638017469266137
41954	74048.08436875547	68.33121546076796	7973.9116396051695	1.0760457875373808	18.572587135520852	20.918062926585016	16.79003263635282	1.5079789464836695
41955	256548.80602656337	193.07026764633915	24948.683307498974	1.2345066981102364	20.566119892142844	26.696888018974033	14.213162088067104	3.9062378270580256
41956	61978.17510467648	74.69038636145741	7627.051472808302	1.0614250066258426	16.25219793668337	23.074460652956084	10.46882417613421	4.216878997699377
41957	212959.93597732013	129.8758107978979	18643.095389805057	1.035449904606068	22.845984695629127	27.34458140955767	16.79003263635282	3.6469541803272874
41958	5047.78	41.70985974562849	1626.5769859366044	1	6.206632417613422	8.075662088067105	5.455	0.9496230382415181
41959	16801.9	23.791155482061043	2241.2570480392187	1.024081067194046	14.993266644991444	16.099326329759204	13.397825252946706	1.1558973018302758
41960	39229.429453271914	47.90363409779593	4859.539970805447	1.0175552274872768	16.145326384369596	21.699032881366634	10.69632417613421	4.332101641781143
41961	33712.03018119237	139.0301409153353	7674.531394575219	1.1314651179881774	8.785430262236439	10.69632417613421	5.6825	1.9999065473253201
41962	123688.01375619232	47.07718343316643	8554.093157303018	1	28.919024256965045	31.37831508153215	26.79631616103674	1.761528632616211
41963	107818.65826693879	109.79811362262058	12196.896343153163	1.002296551138329	17.679687558788473	27.801710367312747	10.69632417613421	5.321860537398364
41964	21737.91808711703	72.9072	4462.715705665773	1.026993639635937	9.742013393109048	10.69632417613421	8.075662088067105	1.2337590817619828
41965	1447.3868832922267	15.48264835226842	530.6643018486624	1	5.455	5.455	5.455	0
41966	12243.30989251609	66.72286752185323	3203.994075377738	1.0067079374697112	7.642529670453683	10.69632417613421	5.455	2.494796201820176
41967	1562.6864877949104	16.716004307249985	572.937	1	5.455	5.455	5.455	0
41968	152003.44793893426	129.4816145968145	15726.63128640329	1.009462363461426	19.33070664285889	23.874113754878515	13.706164241692097	3.145897959595596
41969	6534.56	36.095600909534355	1721.6310670646417	1.0510397675063643	7.591121566050329	10.69632417613421	5.6825	2.0877594161834407
41970	26102.545117845606	53.96698117851274	4207.367249955452	1.0236480439828624	12.408018395884973	13.397825252946706	8.075662088067105	1.942389461970478
41971	19903.22590885083	33.60310155527739	2899.0543039605845	1.0138345290236235	13.730840351393041	17.09837162509821	10.69632417613421	2.6242112690027497
41972	138039.04967521757	69.5276	10982.077501759848	1.1369414015705421	25.138968406132122	27.34458140955767	19.33388678260589	2.811200075245283
41973	14508.143739972465	41.236266199349416	2741.893134600689	1.0128943473845071	10.58257417613421	13.089486264201314	8.075662088067105	1.774478413477742
41974	37653.334459095284	70.44470776085909	5773.389245606282	1.0932953547053887	13.043753974409599	18.788123227030834	5.455	4.0097
41975	276164.2758126002	131.30840905272268	21346.90664482634	1.216064008467717	25.87393859049191	30.15688437573362	22.13624026477275	2.1398973383472315
41976	20918.136823025445	86.78362454857394	4776.231010280524	1.1360632954601133	8.75927	13.089486264201314	5.455	2.4186034775953877
41977	4174.98	20	1024.3471252656982	1	8.151495421400439	10.46882417613421	5.91	1.8619044887891485
41978	248461.7219417318	145.02246959014496	21279.054437463496	1.2493529755929886	23.352703257743908	43.19636843196939	5.455	14.318311476381709
41979	17762.882919339605	71.16203291257935	3985.527698778122	1.0066726814180977	8.913691868098335	16.79003263635282	5.455	4.279864624619788
41980	31700.8	61.29772915859118	4941.541183650677	0.9999999999999999	12.830339992455544	16.79003263635282	10.69632417613421	2.3296037733544366
41981	454198.98661147885	113.16096890505865	25414.194018780145	1.0379722353197658	35.74372543751281	44.78959146541827	30.515902263274654	4.310939680597674
41982	89006.88494210363	33.60310155527739	6130.648479897926	1.0138345290236235	29.036694970834656	30.701700736664897	27.93005946365907	1.1984244784632556
41983	118969.43469405292	49.95324313795852	8641.805265312596	1.056540675506737	27.533468075608045	34.66668403187254	23.874113754878515	4.600831240365063
41984	215776.6042648745	54.68916281911534	12177.489022328651	1.0165609068192454	35.43860378263965	38.11514700293525	30.924870937895747	2.550677218497033
41985	161090.28886563808	124.11071680258434	15850.546994604465	1.178059583105402	20.326148860411358	30.316433395469318	8.075662088067105	7.459339643333112
41986	299242.01845475467	76.06518355072649	16912.55331026982	1.0620432499946348	35.38697120003113	37.65274213867796	34.05482873741891	1.0898193290577085
41987	74513.33264960426	79.11984755940551	8607.254548805997	1.0082920641924944	17.314076684287393	29.023141073111283	5.6825	8.806499978757234
41988	7592.600392676044	29.00719060225255	1663.6158057131404	1.026482024564996	9.12783	13.397825252946706	5.6825	3.2032918190541015
41989	48382.59792749475	50.00323778735695	5513.769254901449	1.0761849956183385	17.54973619343435	23.882405606175368	13.397825252946706	4.122059000541805
41990	0	0	0	0	34.487773182025066	34.92071762663123	34.05482873741891	0.43294444460616077
41991	135366.13248988756	232.99814405320126	19908.391534096598	1.0064121996171367	13.598901976390147	27.34458140955767	5.455	6.757044489267871
41992	199454.45652987578	69.31265195771996	13180.535708696354	1.0571848188687236	30.26499998756169	36.926603030549494	25.007857057500846	3.834573624858908
41993	143319	35.344359767464596	7978.425291546375	1.029164960177872	35.92668905571438	38.43028857634929	34.0952	1.5992489533232426
41994	37320.43344397479	26.59802799119379	3531.856021025138	1.1449018065144916	21.133609763142246	24.52180714546215	17.789077931691825	2.7487986074815365
41995	98793.48748458404	34.84756662953671	6577.416128227476	1.1615855543178903	30.040212009881618	33.6542	26.390931241844328	3.0964300752086613
41996	22955.215059049635	43.94204609670514	3560.293100117017	1.0365523803596952	12.895126560391986	16.79003263635282	10.69632417613421	2.5046188914727225
41997	27006.714247160977	64.07491163398218	4663.208292448718	1.1143882028682126	11.58288995621054	18.754753979820283	5.6825	5.518539186525478
41998	13401.40437692224	54.52486444985284	3030.24	1.0200188388002065	8.845103564748326	14.088531559540321	5.6825	3.8012587207147344
41999	63679.03139235468	37.545589729043925	5481.287999640902	1.0190679710503636	23.235061320086267	23.874113754878515	21.699032881366634	0.890232
42000	84473.1	38.8371	6420.7751389031455	1.0168139235553144	26.31242332376208	29.023141073111283	23.874113754878515	2.4459061024702993
42001	7241.462209717029	35.344359767464596	1793.403966324267	1.029164960177872	8.075662088067105	13.089486264201314	5.455	3.0713810993094715
42002	91009.54954223293	60.65756412662249	8328.962321349753	1.0377898809681543	21.85375465295282	28.316681233635055	17.789077931691825	3.9347825016459437
42003	62714.06328737888	124.046	9887.326996727546	1.0287387123226914	12.685746776279501	15.79098734101381	8.075662088067105	1.8128313459070229
42004	52553	69.6444	6781.832281597907	1.183301151904625	15.49818088166146	18.09741692043722	13.397825252946706	2.160118985558871
42005	87513.3	99.61077675806087	10466.345897283534	1.0930571181914226	16.722795864830488	40.98744885980417	5.455	13.529462165495184
42006	43354.9	33.60310155527739	4278.720478641277	1.0138345290236235	20.26537678862954	21.08994421227277	18.788123227030834	1.04693
42007	30236.3	74.52323754776427	5321.268462241646	1.1707798475872129	11.364323493621143	26.963452543900548	5.6825	7.472325266415714
42008	39332.374762038104	31.47863000099482	3944.4633732467255	1.000150286159531	19.943080231805144	20.21649935383019	19.46101751749581	0.34189405055636746
42009	22884.444436079153	48.98983875254841	3753.4282968434195	1.054374311268798	12.193889226723552	15.79098734101381	10.69632417613421	2.0233295401199207
42010	73430.65669772934	23.791155482061043	4685.451057014725	1.024081067194046	31.34411428235674	33.726	27.801710367312747	2.5540089226229044
42011	264290.15572637867	72.28231510918947	15493.925108692858	1.12682	34.11532634530405	37.69423220560403	27.253445118791817	3.7991942906594884
42012	121142.43629006864	60.81123769417238	9621.549203175124	1.0145342597854519	25.181482468559526	43.33172136858157	10.46882417613421	12.582206577137391
42013	179075.60476563347	46.056224645522676	10180.457908851758	1.028315394939521	35.18026524326177	43.33172136858157	22.920075717527393	8.824967881445293
42014	9237.56	52.729561058684894	2474.0626543826993	1.0001766053812318	7.467524725378069	8.303162088067104	5.6825	1.1835930992858583
42015	119387.74528670193	205.65449718114183	17565.232904848075	1.1359277970742445	13.59364216044644	31.175957210742457	5.455	7.679218572948016
42016	56529.43802484814	65.58922942726129	6825.878134399345	1.011523089403008	16.56327198107018	24.271968302886073	13.397825252946706	4.305341531796743
42017	164585.1836610078	78.28287424462646	12724.293606711186	1	25.869441361239964	34.443287053856515	17.789077931691825	5.7014122375444325
42018	207959.07389996806	42.39249933655717	10525.394448841005	1	39.51568274438728	42.794433884263285	37.90164060714952	1.9296670355429038
42019	110360.88464578756	120.23858435959018	12913.216898217153	1.0432573307473925	17.092702076587035	27.024222117938784	5.455	8.008862501896072
42020	326013.5402964677	263.74661540853714	32871.248425066224	1.5206760511601696	19.835786951606234	40.51087491406043	7.848162088067105	10.127955627811286
42021	31096.101863198688	52.50030691847017	4529.38	1.0218414985173563	13.730840351393041	18.09741692043722	10.69632417613421	2.6868535411779875
42022	108304.06208197278	121.58560273024133	12863.773389913518	1.0549448169010096	16.838614735998686	27.024222117938784	5.455	8.741109455907317
42023	51853.63092276334	66.64525818994395	6589.904873307599	1.016500641917047	15.73729269835029	19.979842538401677	13.089486264201314	2.4126634469615036
42024	88484.82101882239	63.96248608959161	8433.39	1.0082980144813478	20.984411025418968	33.51422328579134	13.706164241692097	7.504997017053026
42025	128789.14313829874	43.56324156524047	8396.622977670695	1.027616730483114	30.676414430132265	34.58276199660972	24.52180714546215	3.8316496868494148
42026	84325.57577757815	177.47012117867263	13713.465319545296	1.1283313484875321	12.298215485679178	28.964374624218696	5.455	5.927558548651834
42027	140571.2734721307	81.43987168603695	11994.21313754527	1.016886506428225	23.439849177284163	29.576716660923363	17.61973062663225	4.237975844656081
42028	231642.33056840298	83.78955157010598	15617.403386295413	1.0086299792734372	29.66464076501652	33.51422328579134	25.80609862628575	3.170945111490946
42029	254900.39713334633	80.93299873586172	16101.005715148369	1.028212561377685	31.662667741745775	35.506294246824154	23.320569180825206	3.931244522856624
42030	8862.382448478676	35.22334712622091	1980.5941285125346	1.0093937525160042	8.949216117422807	10.69632417613421	5.455	2.470783911560996
42031	497117.65364397026	219.68014944370677	37045.02845581906	1.2447555572830966	26.83856238560306	47.63002567911912	10.46882417613421	13.754581370438435
42032	76427.1	125.7624042903002	10990.157893572721	1.230912712957326	13.908273811980695	24.064678187707074	8.075662088067105	4.594512759263812
42033	37664.62853127323	65.35372157062477	5561.69	1.1563412215704636	13.544305661226405	18.980797243062668	10.46882417613421	3.498765575319724
42034	45055.37647401674	30	4121.344048761181	1	21.864409251423577	22.195161991537464	21.699032881366634	0.23387750543056132
42035	16564.44813316853	48.28454185485217	3170.278936122716	1.0071171781005432	10.449836413086746	16.79003263635282	5.6825	4.046260921104324
42036	109997.19058258351	115.24639859092295	12621.454613211305	1.0106487680621148	17.430192311977372	31.47610762224182	8.303162088067104	7.455427151258165
42037	69272.69156202603	97.82492734883817	9228.066811769768	1.0054860384061375	15.013478548654078	20.15172382408943	10.69632417613421	3.400826929892653
42038	7595.389383781782	43.24164889774518	2031.5666586016112	1.0200306557640433	7.47737	10.69632417613421	5.455	2.1231555609802686
42039	63535.37262610541	97.05965109128232	8803.028047551607	1.009255632866026	14.434890422455613	17.480738942946434	10.69632417613421	3.080591083372118
42040	79968.2	52.716655810533155	7278.426897311463	1.0114911494918937	21.97403459740461	33.886	10.69632417613421	8.861507191541522
42041	186562.48131320268	106.55724740079475	15805.512525616085	1.016333179190874	23.607267529077568	27.710574076546894	17.09837162509821	3.0480766679546556
42042	49035.632648357954	56.296525862919125	5889.814553478611	1.079893436291524	16.650993746279088	21.13719496943374	10.69632417613421	3.5473461477492183
42043	147221.5393786818	37.74848549657513	8356.807057623002	1.1706927269033083	35.23392088953105	38.82659377941906	31.81606129292918	2.6354348220159203
42044	33783.689526669375	49.29748941734189	4574.786931940891	1.0282452006831153	14.769513872129718	16.79003263635282	11.004663164879602	2.3213017406175696
42045	34480.894981961406	52.65343378316642	4776.475410761042	1.024821888424933	14.437798592777646	17.789077931691825	10.46882417613421	2.4385717032736087
42046	5576.723433108851	17.808163234252362	1117.1308609784833	1	9.984011055292585	14.285522110585172	5.6825	4.301511055292586
42047	115946.87328928518	52.50030691847023	8746.118836925947	1.0218414985173574	26.513903012559055	28.4783	23.782977464112662	1.7341459558971593
42048	135772.30402043564	40.87270236551855	8350.783075302274	1.0222770481511219	32.51726282340799	36.07837380953707	23.683549322049956	5.114102421769725
42049	353586.48878456827	84.23636278982974	19346.507047735366	1.034669218440144	36.55300545076511	52.65008392397243	29.699755417978537	7.489721318568057
42050	70040.09952940588	53.11660630798156	6837.439067196544	1.0049598903087713	20.487231795726526	23.074460652956084	16.25099446945075	3.0198614082547826
42051	30352.59307989864	33.60310155527739	3580.0782079687237	1.0138345290236235	16.956385484729502	23.074460652956084	10.69632417613421	5.054350318141767
42052	151164.93026335014	164.6612477701545	17685.858950466307	0	17.09444033074396	24.31961298958148	5.455	6.553889465667015
42053	69472.55007320245	96.78535858990143	9192.134788233976	1.005395322694036	15.115650863198397	28.753487758552687	10.69632417613421	5.754295639774705
42054	45287.34351773861	64.26037073842589	6047.35	0	14.977587776398298	24.3864	5.455	9.409181570882224
42055	2223266.876703327	218.9887152992846	78218.9	1.0138292880301045	56.8473	66.36935912428213	36.38024178399773	10.491740563259443
42056	64052.487409026435	63.589265597765305	7154.2619324794205	1.0881773891666542	17.906106321949565	27.34458140955767	10.46882417613421	5.968300351392506
42057	53070.64955029674	60.41849074166115	6347.7098875446745	1.172018631243857	16.72119567229457	23.68007121782922	10.24132417613421	4.809511121437608
42058	18243.658736860758	57.2893	3624.078102961901	1.0648916521173102	10.068027354018946	15.79098734101381	5.455	4.157641148219921
42059	43781.95166211988	82.1178	6721.574941515201	1.1158024457516884	13.02728959896128	27.15401697672911	5.455	8.133978025784998
42060	86184.65588543328	162.20428268382167	13254.125128727048	1.0354208610043558	13.004955822943952	21.954323618329035	5.455	5.625539507801977
42061	136616.8284427485	105.12473340901974	13434.128102101995	1.1474960829438041	20.338771136382494	23.874113754878515	17.913708460218608	2.4304931456585988
42062	49591.20020577537	74.27366110976477	6803.3788801987375	2.475788703658826	14.578403196126787	26.239759061218955	5.6825	7.886459429813792
42063	45097.39897548831	101.80715662061323	7595.735500438205	1.2088408986578614	11.874399516119695	20.348426896018104	8.303162088067104	3.6232038693465336
42064	162609.90727228366	74.82353907695133	12365.09781154751	1.0689077010993049	26.301434853256982	36.56071843571196	13.397825252946706	7.97913
42065	55201.05864491617	28.64463533699295	4457.591681200402	1.1159639219321806	24.767211800812973	32.59974578733069	19.236517631246006	5.693143044930953
42066	20909.89906515758	44.8423	3432.611244686936	1.0243776351571716	12.18308603837521	14.396870548285714	7.848162088067105	2.5489978540629408
42067	79744.56779518351	47.90363409779593	6928.507908079984	1.0175552274872768	23.019261536004276	27.15401697672911	19.236517631246006	2.8824236241627914
42068	10755.438448485864	39.82067565445409	2319.9215756649783	1.141139173473108	9.272243132100657	13.089486264201314	5.455	2.828705651398715
42069	86187.39527528877	93.05248137481055	10039.007744520422	1.0073705264244648	17.170500804191988	26.430323494047514	13.089486264201314	5.522097507830049
42070	43460.21201550984	34.462209232170466	4338.328259097455	1.0687755328563426	20.0355	23.882405606175368	14.396870548285714	3.921555585115507
42071	73522.79114882203	38.19488971053588	5940.439197563298	1	24.753318299758124	26.88745245180259	18.35091584362472	3.696428781508942
42072	65477.99047668308	33.60310155527739	5258.2627729853075	1.0138345290236235	24.904799666186648	29.023141073111283	19.542635154995562	3.9690737838012096
42073	155478.42695352898	51.017580369969075	9983.893270468103	1.0336579311579837	31.14585117079066	36.48885681915246	22.92864212216349	5.897210614444859
42074	91171.07847675268	60.77448653224103	8344.381032913938	1.043242696726179	21.852088996687364	26.605751728208176	16.099326329759204	3.808152837323328
42075	63561.38919086608	58.44011595600519	6832.146287952664	1.0211700536523578	18.60656564188207	27.34458140955767	14.088531559540321	4.804852505349417
42076	26990.115220016505	40.711320293009415	3715.9075020074993	1	14.52679605476468	17.913708460218608	13.397825252946706	1.955434789010507
42077	27189.019032242206	86.51281074756079	5436.781914064717	1.170927100727266	10.001879590536971	17.789077931691825	5.6825	3.756170542501439
42078	45248.613691633844	84.58037858266499	6934.934816667435	1.1447721628326217	13.049470510633563	17.789077931691825	8.075662088067105	3.4445314244935097
42079	15946.575493814305	63.1889	3558.435418588034	1.0308524167750308	8.962689282213706	13.397825252946706	5.6825	2.4208290368587617
42080	86605.9	40.62685541621737	6649.444436265112	1.0161281106186577	26.04907369778973	33.166458493023555	23.273316937081496	4.117190070747947
42081	107818.24508175171	58.80301961473536	8925.876539420271	1.1124158133739575	24.158578623753726	26.239759061218955	21.699032881366634	1.7294217854524947
42082	4966.380451934606	23.791155482061043	1218.5200862399242	1.024081067194046	8.151495421400439	10.69632417613421	5.6825	2.0475873995396476
42083	5014.012611673748	41.20103924667262	1611.2084407112982	1.0304891613278737	6.223915522016776	8.075662088067105	5.455	1.0731330252861144
42084	6652.561320692476	46.7423	1976.762369077264	1.1206537533417682	6.730764835226841	8.303162088067104	5.6825	1.1960397138664043
42085	127102.71886576846	117.75669696089685	13714.347828885486	1.1505521349824657	18.53572921609319	28.93200478234543	5.455	8.506116847726982
42086	85002.65936675707	44.82659022415412	6919.7282795507435	1.0340064038632861	24.568207285814346	27.34458140955767	23.874113754878515	1.3881870618716619
42087	3545.4779763095703	26.874805239524235	1094.2460581584276	1.0310378956755901	6.480220696022369	8.075662088067105	5.6825	1.1281474273005383
42088	173531.47579991297	58.96974811516277	11339.886258283235	1.151189293075818	30.605505531090607	37.98138331475015	21.08994421227277	5.912506592320724
42089	22503.886830700067	33.292561210348154	3068.3669980911304	1.0325012714079342	14.668314999281389	17.789077931691825	13.089486264201314	1.8654548869203083
42090	262819.8279123344	87.03362604417225	16954.209063532177	1.010893051336861	31.00349027518474	41.96247603595045	21.04289405305578	6.973915822277648
42091	80681.9	114.06303631974251	10753.885131590283	1.036936693815841	15.005158825837704	35.491519711043985	5.6825	10.120667055018549
42092	138266.3603517278	47.70271510802049	9104.052358572151	1.0132873640527391	30.374684790018723	35.953924575301286	25.958058337624536	4.038650616527975
42093	96537.01532272682	44.91880675173819	7381.862835253343	1	26.155190763420276	27.15401697672911	23.782977464112662	1.375890502324419
42094	131930.93364596873	69.11135138674096	10704.168637327151	1.2624001266945586	24.650383998231206	39.01492788968611	10.46882417613421	10.940744077465343
42095	83049.5	116.40590475413123	11022.016391198531	1.0374110579644253	15.0698	18.604414766812226	8.075662088067105	3.5807595456699812
42096	37370.4	41.236266199349416	4400.563514409426	1.0128943473845071	16.98435625384417	28.474875824590352	8.075662088067105	8.205532861854321
42097	81544.74893062012	75.80954515168747	8813.834217050891	1.1026704771155784	18.50380820026474	35.36927822738573	10.69632417613421	8.603008009865176
42098	34487.88337909859	43.47037287173376	4340.45	1.0872480136971436	15.891381420161974	18.980797243062668	13.397825252946706	2.5289022764223374
42099	143566.3790142396	104.76077221671825	13747.719135987023	1.3377628134302997	20.88584696765151	34.78124268387803	5.455	9.001289167455964
42100	25212.60185357855	80.20350068748944	5040.927219204935	1.0241740152955119	10.003160433470864	13.397825252946706	8.075662088067105	2.3165158084717032
42101	10831.761866210594	38.50209864409991	2289.2682495870386	1.0857895838719658	9.463077879287004	13.397825252946706	5.6825	3.7821492855057683
42102	79270.17242897782	26.59802799119379	5147.360112347806	1.1449018065144916	30.800321212739572	34.66828468187989	27.030978219673933	3.1186970567999612
42103	46748.821866220766	51.81968714249274	5517.4405274937135	1.108113878604188	16.945836256238298	20.58893120749554	13.397825252946706	2.680523903303909
42104	63315.17067782962	84.5406	8201.467433604628	1.033827162432664	15.439961492355023	31.72709097374667	5.455	10.092048695886522
42105	164571.03671776623	72.07755234564712	12209.043738887114	1.0196238066861028	26.958874132556314	30.701700736664897	22.13624026477275	2.8229697579608675
42106	157333.3255777276	117.25501715357453	15225.831193895641	1.1736476932012714	20.666632064173402	26.88745245180259	14.088531559540321	3.701049555595211
42107	74855.95960632952	77.91267933030906	8560.95	1.0064515780195162	17.48776002080578	18.09741692043722	16.914663164879602	0.40869950197054605
42108	110023.31585491297	174.2753521636407	15522.629126222892	1.0606625093504378	14.175860926683733	18.09741692043722	10.69632417613421	2.379890939042703
42109	60213.21231703386	71.24598325720322	7342.2813581685505	1.0124765975218606	16.40177197787293	21.699032881366634	13.397825252946706	2.9961807223998376
42110	23928.658227194897	59.497786945484066	4229.748172639104	1.1020332636706074	11.314459986994866	13.706164241692097	5.6825	3.0103967689945583
42111	29354.14115141823	86.29565776266404	5642.013134051232	1.383111969575186	10.40555576670222	13.611501076812498	5.6825	2.386299793813668
42112	158784.5844686816	110.01089561877531	14815.862901616583	1.1728159159485376	21.434402508051875	28.4783	13.089486264201314	4.939151685781561
42113	101000.92786424028	64.16601321231228	9024.437509254763	1.0857193436939472	22.383872182761873	25.25783337776482	17.351870548285714	2.58276
42114	206221.2241373614	76.64586200992017	14093.406180603548	1.0196613843329903	29.264923112934795	33.6542	26.50632358614547	2.8053153425851782
42115	195167.85211144446	79.85613038372173	13994.687466292065	1.1470797725636626	27.891705703543625	35.545190417362264	24.331242712633593	4.1792
42116	247350.7636810601	182.08698340155436	23790.359804579584	1.0434466702007337	20.79420115650758	27.15401697672911	14.396870548285714	3.42836
42117	135148	61.3795	10209.905234214795	1.0184020626370764	26.47393035052293	31.374866193942502	21.08994421227277	3.2905787958215074
42118	210651.12483299882	130.1278959663852	18559.745947392916	1.0772481261885638	22.69978537745975	28.287760279351442	17.480738942946434	4.068008505998098
42119	155816.65310736594	54.07674419066866	10290.041726503172	1.0274747536539104	30.284940965019114	36.73613736126901	23.874113754878515	5.250976738742798
42120	120989.28063094646	77.49669539231427	10854.75364055534	1.01163	22.2924	23.782977464112662	19.566851818282235	1.70368
42121	31250.581319093657	59.572934316895825	4836.803881166648	1.1914586863379164	12.921996461661763	16.79003263635282	10.46882417613421	2.0902908067335875
42122	165594.58568079074	63.006776934515074	11450.425634377814	1.2407842343064273	28.923743268306673	34.417	23.782977464112662	4.560341174440434
42123	34602.07529962752	36.34300252582875	3975.2679528850435	1.1271045227675813	17.408675696698698	20.15172382408943	14.213162088067104	2.1145637389293235
42124	44161.51253112366	101.79156079535448	7515.93	1.0871304780682214	11.751441599938595	19.566851818282235	5.6825	4.148608967257898
42125	14321.089717576635	48.64520535994025	2958.7821182209473	1.014639884075057	9.680394936405524	15.79098734101381	5.455	3.8317483892740327
42126	10997.248017357266	40.39082151044461	2362.589584501278	1.0438877475331956	9.309486581588136	18.47978423828544	5.455	5.3838639006544025
42127	38486.65169153665	57.623621464414356	5279.104648432893	1.0069028040046613	14.58074967426965	23.874113754878515	10.46882417613421	5.294275647096024
42128	444612.2559006274	159.72478300272525	29873.203710312777	1.3517791453795263	29.76662698866403	43.89638931096868	10.46882417613421	11.563519420521377
42129	63666.05210002634	48.573025241225366	6233.851733484441	1.0051124766978883	20.425911562205183	28.566012115356205	17.480738942946434	4.173980748992534
42130	31758.04671182811	29.00719060225255	3402.39	1.026482024564996	18.668057113668223	19.919017631246007	17.480738942946434	0.9964398298238166
42131	217491.82354724425	117.5408602971802	17923.417940272117	1.3665715492239185	24.269012112758023	32.34245130973525	18.543589859656556	4.176070710442666
42132	54065.47208605886	51.542547847585865	5917.630895760167	1.0040208780051323	18.27267466945105	22.13624026477275	13.397825252946706	3.0224037480415986
42133	250323.76026521716	157.77496257493974	22277.93907517681	3.0510821709041775	22.47279332441845	35.05554211925552	5.6825	9.419201179668537
42134	195440.9054204489	97.03959833401751	15437.86220138767	1.0352071042045918	25.319685183209007	28.287760279351442	20.52810630033987	2.173422053786413
42135	46699.73608450491	26.080147052785406	3912.1649971163547	1.0160542400764152	23.87411375487851	23.874113754878515	23.874113754878515	3.552713678800501e-15
42136	54664.91160966469	78.58517455624082	7347.330370489359	1.0038616404230343	14.880210594375061	18.980797243062668	8.075662088067105	3.9677634963560777
42137	154525.72081665418	78.58517455624067	12353.09075723422	1.0038616404230325	25.0181	39.2781	13.706164241692097	9.618596925132385
42138	52855.48889053886	29.00719060225255	4389.376290501626	1.026482024564996	24.08337102695674	24.501885571113185	23.683549322049956	0.3343457499975429
42139	73459.38089522709	33.60310155527739	5569.526134544657	1.0138345290236235	26.379041635014378	28.387188421414148	24.501885571113185	1.5888703506316935
42140	73267.43780393084	39.50949031561911	6031.3030098034205	1.114198824467544	24.295724384876785	28.387188421414148	18.04257685487933	4.333834113370797
42141	28929.63815405582	33.60310155527739	3495.1523832074586	1.0138345290236235	16.554149852263347	18.35091584362472	13.397825252946706	2.2389843391166906
42142	40290.20834693178	42.09378144074689	4616.508712337433	1.0092045789043593	17.454839081861934	23.782977464112662	10.46882417613421	4.890761648745784
42143	82549.34087411215	89.36231164156632	9628.063242703882	1.0120155232435588	17.14765239762375	27.34458140955767	5.6825	8.206594017383454
42144	115052.78076958546	72.83101960865423	10261.519786627065	1.0259200400154587	22.42412101948556	26.1486	17.789077931691825	2.752867109182413
42145	119703.46492540065	73.91932224795555	10544.77411577947	1.0606095259647443	22.703846210659616	27.15401697672911	18.35091584362472	2.7135163578373596
42146	57673.47157256668	83.5557	7781.817971698604	1.0155525727052206	14.822621598787617	22.13624026477275	10.46882417613421	3.714335536619651
42147	59556.9	100.74546671298565	8683.28	1.1968413472974637	13.71760612539262	21.699032881366634	5.455	4.277404830383545
42148	11827.137219112377	15.48264835226842	1516.9364074516986	1	15.593451592319266	18.09741692043722	13.089486264201314	2.5039653281179524
42149	36997.180481157266	43.24164889774518	4483.739464211878	1.0200306557640433	16.502823492069417	25.058977093639406	8.075662088067105	6.230493844729628
42150	15092.394451439519	33.60310155527739	2524.490192935888	1.0138345290236235	11.956785963099842	17.09837162509821	8.075662088067105	3.7898016469386593
42151	101493.71340004794	67.66704569577355	9289.944323930386	1.1972722042364197	21.850230714215524	32.59974578733069	8.075662088067105	7.587576337008075
42152	30708.022630652515	57.7331	4720.014473371407	1.204571892291365	13.011834096652006	17.09837162509821	10.69632417613421	2.332815825074363
42153	1014.4455969349139	10	357.04200508047995	1	5.6825	5.6825	5.6825	0
42154	19852.543009665722	48.6938	3485.3759232376274	1.015970328078096	11.391909192523682	13.706164241692097	8.303162088067104	2.1581235466058675
42155	23596.612476599028	38.9577	3398.8045301285497	1	13.885242453590914	17.480738942946434	10.46882417613421	2.865401534252223
42156	39178.37073299444	58.77661099019171	5379.357264611891	1.0392670417109626	14.56619027359622	21.699032881366634	5.6825	5.462703677226535
42157	5346.598106411208	50	1832.8575139818454	1	5.834166666666667	5.91	5.6825	0.10724452847995973
42158	61136.041744130845	36.71083365718539	5310.687098737342	1.4083919993115126	23.02377850830881	23.710524320487615	21.52715159567888	0.8901323709137489
42159	4127.311962563916	33.60310155527739	1320.1651451309767	1.0138345290236235	6.252720696022368	7.848162088067105	5.455	1.1281474273005383
42160	123818.5274514577	95.80233634000126	12209.16040497862	1.2837294412965026	20.282889788386644	34.53292034368744	5.455	8.647979122018182
42161	176141.57221164275	139.05429467078147	17543.977815793605	1.863295811221958	20.080003983255715	34.53292034368744	10.46882417613421	6.380653966814647
42162	65433.6	118.7769259756079	9882.605487233664	1.2188100510999882	13.242180676096392	21.699032881366634	5.6825	6.2040351827731275
42163	42106.59792658107	44.91880675173819	4875.218827836002	1	17.27372633456588	17.913708460218608	15.79098734101381	0.8744693764510787
42164	275631.5662311156	202.59854625019707	26490.342341994492	1.0821159420174107	20.809966339631906	34.053020017077415	10.69632417613421	7.11004
42165	5117.749785601317	20	1134.1211621112036	1	9.025049450756141	10.69632417613421	5.6825	2.3635393830810365
42166	17035.158639200938	50.97977811555765	3303.520404431833	1.02471	10.313336413086745	17.09837162509821	5.455	4.493879230108115
42167	12047.034247920003	58.79954907699373	2983.540944765667	1.343218431350932	8.075662088067105	10.69632417613421	5.455	2.1397616346737065
42168	170292.56495692086	47.928321481145154	10127.421493719763	1	33.62999457710396	37.90164060714952	27.61114593448419	3.751223341771207
42169	52754.3	98.23921128328941	8070.050400819796	1.0080656418806238	13.074091246390918	13.397825252946706	10.46882417613421	0.8732744797566606
42170	54770.61820696899	19.47882953362445	3661.5096405145537	1	29.916959715704614	32.22277349692504	27.61114593448419	2.3058137812204276
42171	152132.6497061982	58.70879003896428	10594.188883156194	1.0387686019872184	28.72	32.149750531283935	25.996663059114308	2.7187538714114057
42172	106056.13796102502	44.03652237010331	7660.892063879548	1.0157820594175009	27.687673204814008	32.054929426399404	24.064678187707074	3.029843534766145
42173	19780.77782846092	60.65756412662249	3883.015262508658	1.0377898809681543	10.188359556269868	13.397825252946706	5.6825	2.920705615825078
42174	12422.91623838098	26.958777123700187	2051.477719840957	1.019994217239592	12.111188065297712	17.789077931691825	5.455	5.082661384927214
42175	6861.224161934035	33.02171543550392	1687.3514593623013	1.0664104319938839	8.132537088067105	10.69632417613421	5.455	2.565048491586388
42176	14735.615453184137	57.5863	3265.492457096632	1.1208330283273917	9.02505	13.089486264201314	5.6825	3.3635610883610823
42177	107654.9043192421	121.61574020672748	12826.75310683096	1.2141845949223165	16.78599461962199	26.248050912515804	8.075662088067105	5.327998543130098
42178	72396.76603276462	28.767926944244138	5115.861741196745	1.088443996938709	28.302862624207265	32.43273927041996	20.4809	5.533880586480672
42179	5861.349299900052	35.22334712622091	1610.7162682862186	1.0093937525160042	7.277941392044736	10.69632417613421	5.455	2.418945322024935
42180	57403.604757650246	60.70294189396125	6617.278061961341	1.0127275246543956	17.349612399584124	23.683549322049956	13.089486264201314	3.9024734882909433
42181	310825.8789516538	211.28786751526536	28727.696051613537	1.0931661397123744	21.63945750422932	34.53292034368744	5.6825	8.474062776782665
42182	40120.21071503247	70.82249965423875	5975.471235440577	1.2044234443763013	13.42830017391067	20.4809	7.848162088067105	4.868869233316501
42183	131281.48661039336	131.79998865218678	14745.664941557312	1.1146576536399144	17.80611279731527	26.239759061218955	8.075662088067105	4.814517789448091
42184	2413.4832924770762	23.791155482061043	849.4441856496528	1.024081067194046	5.6825	5.91	5.455	0.1857529721610577
42185	37935.72788815627	62.290666216401284	5449.298907021965	1.1014013110712904	13.92315912025758	17.789077931691825	8.075662088067105	3.2997686744652106
42186	47840.075838589335	95.85664296229031	7591.226844172459	1.0318717313011245	12.604043278014968	17.09837162509821	10.46882417613421	2.162799010749941
42187	14401.901015218888	26.874805239524235	2205.400687684539	1.0310378956755901	13.060575427986748	17.789077931691825	10.69632417613421	3.343556185227427
42188	18498.890947249165	15.48264835226842	1897.1444651691431	1	19.50182633624569	21.08994421227277	17.913708460218608	1.5881178760270807
42189	26901.407870027837	39.97580526622315	3676.1315740722193	1.011249638956976	14.63571546772898	17.09837162509821	13.089486264201314	1.7602403681502985
42190	57108.054516901044	82.27580361884438	7684.041136342198	1.0777166603926138	14.864067878763583	17.913708460218608	13.089486264201314	2.100822662834834
42191	31269.126904614717	66.07227091372162	5095.331291020955	1.1682662946165345	12.27363840295036	17.605369471473217	5.6825	3.612963140030956
42192	42897.36052301152	66.80961461650146	6001.222111062936	1.0080167689390154	14.296208248627394	18.09741692043722	13.089486264201314	1.748178777742547
42193	38186.63280119816	57.07493316883685	5233.392652973979	1.0677240125744774	14.59345221478761	17.789077931691825	10.46882417613421	2.7753568966886686
42194	13061.003922209129	23.791155482061043	1976.0638786310512	1.024081067194046	13.219212256698242	13.397825252946706	13.089486264201314	0.13053910613805797
42195	12613.253639528877	34.462209232170466	2337.1686594772978	1.0687755328563426	10.793618670506905	16.099326329759204	5.6825	4.05424
42196	62808.29496156719	38.9577	5545.106098866626	1	22.653595383649986	25.745275205712815	18.604414766812226	2.99283
42197	4773.3197357481795	29.29215928847532	1325.5340510962062	1.0365662563674671	7.202108058711403	10.69632417613421	5.455	2.470783911560996
42198	11759.981122758385	10	1215.65	1	19.347656841872993	21.08994421227277	17.605369471473217	1.7422873703997759
42199	181528.45146393872	119.77700624768526	16529.663418609955	1.134309853273758	21.964	29.063802766281402	10.69632417613421	5.937655952421646
42200	16578.256289656205	54.691648414086586	3375.474747333518	1.0938329682817318	9.822770146778508	13.089486264201314	5.6825	2.350707254408069
42201	66256.7	88.9959	8608.052580384052	1.0464660932826153	15.394124259673802	27.34458140955767	7.848162088067105	6.775692137258275
42202	46945.34659723189	33.14456214826197	4421.884046211688	1.0703776703488146	21.233187531206685	23.70223246919076	18.298297243062667	2.230603490798885
42203	30874.40087561158	75.80072625769873	5423.015987106842	1.1764202668306472	11.386431811750182	20.15172382408943	5.6825	4.675113480093468
42204	103383.18015090316	57.573599843772236	8648.515500840997	1.12059	23.9077	27.34458140955767	17.913708460218608	4.196768612756309
42205	134547.16232045533	82.31615159719458	11797.357290514896	1.0637171870121072	22.809712210484896	27.707592564541187	17.913708460218608	3.241052954298667
42206	30362.39944546105	29.00719060225255	3326.7932458345504	1.026482024564996	18.25325302886048	21.90353407192932	14.557927771589451	2.999000357432792
42207	91947.2	166.45993600916796	13868.48304282207	1.270004950892094	13.25987311042638	18.16720738340611	8.075662088067105	3.095295540036766
42208	110609.78857409296	140.14484254976634	13956.941979644302	1.0736086200150583	15.850146648945502	22.13624026477275	10.46882417613421	3.5626147314014958
42209	151890.02614748877	95.0945	13472.469062560103	1.0240938676583742	22.54820930627929	26.1486	18.35091584362472	2.808726608173008
42210	36136.168900902085	40.14859888129026	4269.835882633824	1.0376275818496599	16.92625660291734	18.788123227030834	13.706164241692097	2.0465894630801835
42211	95892.01510864735	33.14456214826197	6319.7849113881475	1.0703776703488146	30.346607187802082	36.35065874429091	26.88745245180259	4.261880899614643
42212	20419.31783150301	80.03568470708049	4531.764978866121	1.7225525147409244	9.011640244685443	15.79098734101381	5.455	3.38185
42213	42938.99528717156	33.292561210348154	4238.424726865506	1.0325012714079342	20.26177084849482	23.683549322049956	17.168162088067106	2.4136064051880264
42214	3619.6570472968283	28.767926944244138	1143.9128213195768	1.088443996938709	6.328554029355701	8.075662088067105	5.455	1.235391955780498
42215	247066.12641840134	131.8278942645505	20230.899498884337	1.1636422163183022	24.424630890191132	40.92280216916491	5.455	14.052538494548296
42216	125435.80419275921	52.49610182503161	9096.6	1.1151071070247478	27.578605036639537	32.671607403890185	23.782977464112662	3.076948127322377
42217	102039.80592913882	47.56644554696602	7809.803263980932	1.0103927652021532	26.131210346808544	27.34458140955767	24.60131371317589	0.9833476294965654
42218	55858.03516615126	113.19333069218357	8913.703402589415	1.1359362199544394	12.533070182686268	28.351837067535175	5.455	7.745610560310022
42219	2413.4832924770762	23.791155482061043	849.4441856496528	1.024081067194046	5.6825	5.91	5.455	0.1857529721610577
42220	332556.4743238069	166.50480388999435	26378.556102110346	1.071416272288553	25.21415296853201	41.74503147775796	10.46882417613421	10.891553593501428
42221	160273.97153994703	122.38159358838305	15699.813138732745	1.0180065750182037	20.417309444854194	27.34458140955767	10.24132417613421	4.636225783378839
42222	77284.39088125803	38.9577	6151.021605649272	1	25.129	26.963452543900548	23.074460652956084	1.5952778979303073
42223	1014.4455969349139	10	357.04200508047995	1	5.6825	5.6825	5.6825	0
42224	131106.3868943835	76.8898	11255.149670097555	1.089286884796327	23.297137885727846	30.830049833011216	16.615855543178903	4.236817413779361
42225	263092.81689644593	211.7228787261814	26457.16602434763	1.024296328803868	19.888208484183874	30.121533021854646	8.075662088067105	5.501155460644939
42226	223689.15780248787	156.3646414056452	20965.087330586546	1.0188815758260017	21.33920591650878	33.6542	14.396870548285714	4.572261894592034
42227	39659.214377244636	41.82657503705505	4565.655484728317	1.0461345883316067	17.37284580928234	21.52715159567888	14.396870548285714	2.853175958494051
42228	93350.42855038952	126.63656596430351	12188.286453037806	1.2132784851761549	15.318056218989321	21.08994421227277	5.6825	4.829067827254379
42229	54363.21593141777	33.60310155527739	4791.231819356165	1.0138345290236235	22.692792993983318	26.50632358614547	17.789077931691825	3.641333966575632
42230	3468.260227029061	20	933.6320838519707	1	7.429608058711403	8.303162088067104	5.6825	1.2353919557804975
42231	16792.392500307622	23.791155482061043	2240.6240231707957	1.024081067194046	14.98903191847782	17.789077931691825	10.69632417613421	3.0819710400381015
42232	46673.76729242676	41.0879	4909.062878789149	1.0546822004001006	19.015347101823693	26.50632358614547	5.455	8.240730254743385
42233	28949.37986463662	33.60310155527739	3496.3447334005145	1.0138345290236235	16.559797200821613	17.789077931691825	15.79098734101381	0.8783000889831578
42234	51952.492355945054	104.8720384147149	8274.43	1.0675569848585782	12.55736166168778	14.396870548285714	10.46882417613421	1.4093114917465142
42235	9523.232250764928	26.874805239524235	1793.3695140315049	1.0310378956755901	10.620490842800876	12.861986264201315	8.303162088067104	1.8619044887891492
42236	2083.403891428761	20	723.6135078768491	1	5.758333333333334	5.91	5.6825	0.10724452847995973
42237	21261.078441002162	43.56324156524047	3411.596585632652	1.027616730483114	12.464004994341657	17.913708460218608	10.46882417613421	3.1539831735400394
42238	57279.4	80.98580622547622	7634.991185465234	1.2219057270413067	15.004438978438982	21.699032881366634	5.455	5.66545
42239	31551.315349761586	57.38709526419803	4770.026459578747	1.0248678666567819	13.228989657448551	16.099326329759204	8.075662088067105	2.877442342560734
42240	37086.11498586965	74.893	5907.872902660626	1.0176332362834972	12.554811383693723	26.369070680631566	5.6825	7.999222675055446
42241	44693.03701450153	26.59802799119379	3865.0007716022396	1.1449018065144916	23.127052052811877	27.15401697672911	18.543589859656556	3.537148634385864
42242	5888.831948860806	33.02171543550392	1563.2172101709975	1.0664104319938839	7.534246566050328	10.69632417613421	5.455	2.1413895908675395
42243	242175.0849548938	88.775	16436.712343325697	1.0309561283043658	29.46758206828771	41.425864166244295	17.913708460218608	9.351767625443655
42244	28859.535180758823	62.81422821411309	4772.859081365591	1.434929866176352	12.093185526232483	23.782977464112662	5.6825	5.7404548340170125
42245	22767.88320674517	44.15066250918552	3554.1427900671997	1.0184149082279654	12.812025037584206	13.706164241692097	10.46882417613421	1.1877191343357296
42246	132198.49588707252	83.8277	11800.810953308219	1.0188577689206366	22.405	26.79631616103674	17.789077931691825	3.2359995517460884
42247	124624.45797070018	140.50169040510895	14833.626784245815	1.056418737254655	16.80296528736434	23.97354189694122	5.6825	5.269509812190584
42248	103004.45885509766	35.22334712622091	6752.245993062721	1.0093937525160042	30.509687875982234	34.09191618761553	23.782977464112662	4.759858552538717
42249	26440.85042396585	43.577437377275764	3805.164929747993	1.0899258299498702	13.89734790061621	18.09741692043722	10.69632417613421	2.663934046059808
42250	86280.7	35.34435976746461	6190.444947910079	1.0291649601778725	27.875449431823583	31.446727810502004	24.9088	2.336794070885849
42251	28176.45341372746	49.29748941734189	4177.923628307069	1.0282452006831153	13.488256809110132	17.168162088067106	10.69632417613421	2.6303256211463784
42252	90074.14877002424	38.9577	6640.510100377208	1	27.12868361269646	27.34458140955767	26.88745245180259	0.1874798753723879
42253	38735.94785380917	38.9577	4354.702112520711	1	17.790400745178385	18.35091584362472	17.23120846021861	0.4571195820863353
42254	18096.294299083278	26.080147052785406	2435.3129333623538	1.0160542400764152	14.861576145861747	17.789077931691825	13.397825252946706	2.070056364696177
42255	94252.22991956786	100.92628899580994	10933.3	1.0846115044224691	17.241249168227192	19.979842538401677	13.089486264201314	2.1366990228893257
42256	96342.94259042312	77.50807136739412	9686.978830316504	1.0152649521907353	19.891226001012186	27.15401697672911	7.848162088067105	7.036108196933318
42257	46030.67601672348	66.20179930137311	6188.188084262854	1.2557186057681242	14.876947949847818	23.683549322049956	5.6825	5.064416626847061
42258	9588.115622247693	38.8371	2163.1913402602368	1.0168139235553144	8.86479	15.79098734101381	5.6825	4.139491961772029
42259	80300.80510994564	67.23971300907486	8237.165794442615	1.049341789047112	19.49719287285011	23.683549322049956	13.397825252946706	3.407192954340306
42260	147473.36298796107	152.86233554888827	16831.07942536283	1.1662621505593058	17.523934058053673	25.958058337624536	10.46882417613421	3.6175929452511997
42261	188213.33987122483	127.96309571564908	17396.925423441568	1.1488357807610041	21.637540575717583	31.99989137840677	13.397825252946706	6.467710695481943
42262	34251.233867580275	55.509204188247516	4887.9363632261175	1.0650726585075252	14.01459893187885	17.09837162509821	13.089486264201314	1.5480400809596153
42263	32773.71444104738	51.24566576224052	4594.056526110215	1.0300535828888358	14.267876006652823	21.52715159567888	7.848162088067105	5.440705751469093
42264	30015.3	43.94204609670514	4071.1461597489324	1.0365523803596952	14.745399746467736	17.789077931691825	13.397825252946706	1.8039791800607987
42265	82765.19740301542	82.05403670316635	9238.017599315179	1.0456849525732823	17.91838920271182	29.509190985149978	5.6825	7.033185462948729
42266	69682.50325013159	82.17516594724927	8482.758416782095	1.009351685066997	16.42920847828775	19.542635154995562	13.089486264201314	2.255231444004935
42267	30315.547354425555	63.46428419181993	4917.024044293163	1.0171799298133954	12.330851784062613	17.789077931691825	8.075662088067105	4.163583329040256
42268	37604.79086696456	44.41378985884075	4581.2652493090445	1.0145897728981725	16.41677083536527	21.699032881366634	13.089486264201314	3.6030252678917667
42269	41401.53371237485	37.89458833395608	4440.191934931124	1.028540543002859	18.648533360311625	22.46537198386222	13.65132417613421	3.282472558227479
42270	22448.160831385045	93.44864456338183	5134.306818124772	1.0208593306530158	8.744378404555066	13.397825252946706	5.6825	2.853706203025218
42271	98049.46849612708	99.79743282934173	11088.868639170685	1.0449709805908862	17.684305168838222	27.42578616892219	13.089486264201314	4.279280816732963
42272	17742.096000420323	50.070323494047514	3341.162459058295	1.0273973946193065	10.620313269903626	18.09741692043722	5.455	4.83711
42273	1014.4455969349139	10	357.04200508047995	1	5.6825	5.6825	5.6825	0
42274	26385.792509869734	38.9577	3594.0691590668034	1	14.68296314961328	17.480738942946434	10.46882417613421	3.0327436058036774
42275	42068.48782359087	33.60310155527739	4214.762088183254	1.0138345290236235	19.962449572912536	23.683549322049956	17.09837162509821	2.755843016944782
42276	1562.6864877949104	16.716004307249985	572.937	1	5.455	5.455	5.455	0
42277	46473.139737197765	53.21539196801421	5574.739419825935	1.0406773456768874	16.672757679729838	18.09741692043722	13.397825252946706	1.9342723137367155
42278	45928.17472730163	57.31576968514604	5751.506162803311	1.3220919235757584	15.970833874553662	18.09741692043722	10.69632417613421	2.5223756754902644
42279	28562.544711306757	37.545589729043925	3670.9869930890945	1.0190679710503636	15.561234493654085	18.35091584362472	13.397825252946706	2.2082680815966618
42280	37297.39203115015	73.88550145698379	5884.692544316781	1.0000199422401204	12.676071604512487	22.13624026477275	5.6825	4.554812103412969
42281	251932.04216513183	145.53107024650978	21464.683896471128	1.0448283229511381	23.47409758096185	33.703632846483295	12.74132417613421	6.966954524136165
42282	111570.35058429366	39.60698191568862	7451.868902258088	1.0236296661573172	29.944260170890892	33.03749199872772	23.074460652956084	4.0586217894928325
42283	24229.32972240741	19.47882953362445	2435.3257482087424	1	19.898224900901926	21.699032881366634	18.09741692043722	1.8008079804647075
42284	32065.939552858916	52.81605028918323	4613.280662959434	1.0279869802871562	13.901577595449618	18.04257685487933	10.69632417613421	2.8615747971918575
42285	55911.47978342755	42.90866345604905	5490.702572201487	1.012175835998581	20.365874511760325	21.699032881366634	18.35091584362472	1.4176519537561638
42286	49741.18092293024	30.96529670453684	4399.472432966117	1	22.61233894782917	26.049194628390392	17.913708460218608	3.439049340142991
42287	20714.41745415525	47.28	3508.165134683075	1	11.809260202357363	13.706164241692097	5.455	3.1890773000038877
42288	145328.09439448742	154.63145580999515	16804.617969214745	1.0943935384693935	17.29620925161423	23.874113754878515	8.303162088067104	4.931789062499667
42289	87505.6	33.43200861449997	6063.228952784399	1	28.864339862457474	31.99499305902293	26.79631616103674	2.2514360536299916
42290	13007.810524263303	23.791155482061043	1972.0358270713753	1.024081067194046	13.192265927116445	13.397825252946706	13.089486264201314	0.14535239323071295
42291	56266.26012580266	82.63020223628536	7643.607267670854	1.0412803982772358	14.722436188940412	18.09741692043722	10.69632417613421	2.6929775737545616
42292	62956.510521170385	100.65255607029408	8923.549978810175	1.0328297857495694	14.110193963314297	24.064678187707074	10.46882417613421	5.098381407113679
42293	8434.173312127623	41.20103924667262	2089.682365915725	1.0304891613278737	8.072206044033553	12.620662088067105	5.6825	2.787216096864909
42294	104713.10806444762	101.76669520972544	11571.996480728041	1.1211136614489783	18.097673679530832	26.1486	10.46882417613421	4.9735661457361635
42295	7323.408555329794	23.791155482061043	1479.6852040884155	1.024081067194046	9.8986	13.089486264201314	8.303162088067104	2.2562948546010766
42296	18216.84106059819	45.29554971082371	3220.0990734930524	1.04482	11.314459986994866	16.099326329759204	5.6825	4.1012979233717015
42297	350658.15661465033	96.10326377736439	20578.60699728022	1.0484455748309083	34.07987301190942	47.3454	20.214305958721237	8.449723439311805
42298	71171.66701776924	68.60456214826253	7833.1239638204015	1.0803503143869684	18.171975152313845	23.874113754878515	13.397825252946706	4.342857495642093
42299	97202.41805228607	78.12644051021044	9768.828503295645	1.009212877960428	19.900527073331983	23.97354189694122	13.397825252946706	3.6782889103697967
42300	18523.20227633578	38.9577	3011.337226455588	1	12.302310158824694	20.52810630033987	5.6825	6.1661657366968585
42301	61486.29028023022	26.874805239524235	4556.871062950815	1.0310378956755901	26.986188299308424	31.37831508153215	22.32680469760131	3.700092765798558
42302	86408.43380661706	71.94201402197815	8838.413066183977	1.0133972351452616	19.55292950432883	23.683549322049956	17.476501076812497	2.139837622147731
42303	12902.105528404496	50	2847.21	1	9.062966117422807	13.089486264201314	5.6825	2.6924162091577775
42304	100474.90513823365	98.41506353149424	11147.167397904897	1.0266900706110729	18.026984174852856	38.1721	10.46882417613421	9.111318022711052
42305	148162.96145478918	178.69575653837495	18240.295793267385	1.3158503643975525	16.24567530417759	30.24457177890982	8.303162088067104	6.547950203632297
42306	15880.28522780162	53.437887123104844	3265.5679156802867	1.025329642814092	9.725894936405524	16.099326329759204	5.6825	4.156208651484512
42307	152719.0578293829	33.60310155527739	8030.474960850624	1.0138345290236235	38.03487553946777	38.42816612697274	37.504384837502165	0.38941055562648175
42308	16083.857628992066	43.25945743073732	2956.9268179912806	1.0150604706187367	10.878766110226739	22.13624026477275	5.455	6.814199409440684
42309	65470.497525169216	119.51713145907053	9916.144189290955	1.3784394338503485	13.20482967479936	16.79003263635282	8.303162088067104	2.570753817842558
42310	25206.97583002896	70.45129022071403	4723.9988150974195	1.1493295296215704	10.671880674258441	13.397825252946706	8.075662088067105	2.111772063881483
42311	11081.529964679075	15.48264835226842	1468.3426701312342	1	15.093928944649761	17.09837162509821	13.089486264201314	2.004442680448448
42312	59958.49925548484	67.1326	7112.085760161603	1.0004483543076104	16.861016944239562	18.604414766812226	15.188603429553647	1.3954
42313	45493.79636701913	118.72034217764097	8238.413601963599	1.0702583267796584	11.044309879313616	15.79098734101381	5.6825	3.468526140410002
42314	30196.255459847675	44.38079956980507	4103.732451179437	1.0138361418757593	14.71648350328935	18.980797243062668	10.69632417613421	3.118710750680928
42315	7216.668763910411	35.22334712622091	1787.2636782497443	1.0093937525160042	8.075662088067105	13.089486264201314	5.455	3.546525408940504
42316	129159.88445581288	176.14078643446894	16908.252371362454	1.074647781540941	15.277733217960632	23.683549322049956	13.089486264201314	3.109105079967768
42317	43188.409519157496	29.29215928847532	3987.165207575122	1.0365662563674671	21.663717087571314	23.874113754878515	18.980797243062668	2.0254374401507786
42318	38507.3	82.74172203427597	6327.592306026305	1.0096265586743343	12.171218686470546	18.09741692043722	8.303162088067104	3.9427115401201083
42319	94237.81498630159	40.925244654125166	6961.665917518395	1.0505057448005233	27.073351724379865	32.066854675582434	23.874113754878515	3.4416299914108666
42320	40302.77077505545	27.37299764366336	3723.3474438593594	1.0501507875989795	21.648675758972647	24.064678187707074	17.09837162509821	3.2196055252659455
42321	70333.40800410786	54.86425311763352	6963.5467973112145	1.0198154812808364	20.20045532867395	23.874113754878515	17.789077931691825	2.2983359106950245
42322	62805.13631045981	30.96529670453684	4943.563717346143	1	25.408850740645676	28.4783	23.874113754878515	2.1704458599475243
42323	12999.583381188137	44.03652237010331	2682.1073506671923	1.0157820594175009	9.693559340907367	10.69632417613421	8.075662088067105	1.2302363988889589
42324	98150.75352505464	45.08277358477535	7456.878459175879	1.039915736563386	26.324890250632325	34.053020017077415	21.699032881366634	4.440003393351188
42325	47029.51085976194	32.244571636168466	4365.34	1	21.546760714093168	21.699032881366634	21.08994421227277	0.2637431302962702
42326	91983.68293309954	66.62118285472184	8775.391457255584	1.0671862647845325	20.964006763948177	33.726	10.46882417613421	9.821189449143565
42327	35532.89014168758	33.60310155527739	3873.5563736534973	1.0138345290236235	18.34639112695982	19.898224900901926	16.79003263635282	1.2689182120074827
42328	102023.65961566691	92.80570528891548	10907.939453852383	1.0309632919220115	18.70631204863077	24.52180714546215	10.69632417613421	4.062670987971036
42329	120064.09636234591	108.37119086052722	12786.993169045223	1.2272883882317809	18.779097599425846	23.874113754878515	16.606324176134212	2.179919868319565
42330	25102.69075030897	29.00719060225255	3024.9479366807036	1.026482024564996	16.597105983816917	18.604414766812226	13.397825252946706	2.2865901009821186
42331	108459.6676290372	73.51272472871597	10009.683063790748	1.0528591474566453	21.670949407255787	31.5186	17.480738942946434	4.36393
42332	5773.743276741587	38.8371	1678.6379575363019	1.0168139235553144	6.879081044033553	10.46882417613421	5.6825	2.0725391636399246
42333	31155.584466760032	68.76396479183163	5188.637595168647	1.0466634294777528	12.00915804787379	13.397825252946706	8.075662088067105	2.006166415286077
42334	50551.56428281184	38.9577	4974.720185109685	1	20.323379969841362	24.52180714546215	18.09741692043722	2.970539624126417
42335	15253.268498593368	47.194590083226984	3007.6860305463806	1.2356257719526436	10.142859556269865	13.397825252946706	5.455	2.5802995178909027
42336	46183.10980699513	38.9577	4754.917049913512	1	19.425411346696432	22.13624026477275	17.789077931691825	1.9305198828520074
42337	55194.77994239212	88.787	7847.453151636344	1.110337109633561	14.066928180611807	17.913708460218608	10.69632417613421	2.2148562715633173
42338	130430.0609732344	118.28989606695697	13924.115137179588	1.0724839310185985	18.7344	35.545190417362264	5.6825	10.535934463836442
42339	2700.628934346929	20	823.8580470064654	1	6.556054029355702	8.303162088067104	5.6825	1.2353919557804975
42340	115150.08233698308	93.20850445594573	11613.545567302868	1.0098855473168267	19.8303	27.34458140955767	13.397825252946706	4.512090962588354
42341	4142.143801856004	32.244571636168466	1295.525077241863	1	6.394540522016777	8.303162088067104	5.6825	1.1058502622254676
42342	302493.24523530615	189.15574988670937	26814.675536581486	1.4666872865417464	22.561768075294044	38.22397418513633	10.69632417613421	10.366630598961725
42343	72515.96666866206	148.74630317929038	11642.462367456419	1.0872680649327584	12.45715285648889	18.788123227030834	5.6825	5.002885658508008
42344	75054.73122515866	224.88825232662657	14563.888781941754	1.310264208370191	10.306962975194029	17.09837162509821	5.455	3.5517267163634445
42345	96978.08609826215	65.22420359556293	8915.508716282628	1.0675975625891003	21.75491925012614	30.153435488143966	17.605369471473217	4.486033035036975
42346	20119.588940835223	19.47882953362445	2219.1972840819362	1	18.132312151921667	18.788123227030834	17.476501076812497	0.6558110751091686
42347	74901.00830083096	33.43200861449997	5609.58	1	26.704697368962282	26.88745245180259	26.33918720328166	0.2584547167453852
42348	140123.97752088195	68.7137	10999.75395066022	1.0664309773173413	25.47765670930694	30.24457177890982	21.08994421227277	2.916529165559823
42349	7146.312540743942	16.716004307249985	1225.2146249303064	1	11.665405220167763	15.48264835226842	7.848162088067105	3.8172431321006575
42350	196835.87993339566	63.260320104374216	12509.00475505056	1.0038023491095103	31.471069647474938	32.95767413229041	29.87939276732287	1.2171197018625717
42351	26125.52054986088	63.06649747576608	4550.265779442272	1.0322799708471997	11.483074535071708	13.397825252946706	7.848162088067105	2.493882715484928
42352	25632.961949741046	67.48731684266443	4662.463117615309	1.3135416728232974	10.99545939694272	18.09741692043722	5.455	4.445494467246132
42353	143746.66488324094	77.20519919817784	11809.379920740083	1.0271025496709694	24.344489862806014	26.840038262485454	21.699032881366634	1.8896682088906032
42354	23668.25991636284	30.96529670453684	3034.769563865883	1	15.59806068847791	16.79003263635282	13.397825252946706	1.5576080333670534
42355	49839.94822792974	86.39273686393872	7355.841106296981	1.0066755854021632	13.551121485009826	18.09741692043722	10.69632417613421	2.0530461883939917
42356	68444.85427102889	121.25122135826938	10212.178435624917	1.115439656586114	13.404555101046965	17.09837162509821	10.69632417613421	1.3907771573997543
42357	76042.12027695053	105.97738778351648	10063.25890208149	1.0442766607203715	15.112822002665943	23.874113754878515	5.455	6.823733608618232
42358	31634.81514510795	29.29215928847532	3412.426265742091	1.0365662563674671	18.540951617149982	23.874113754878515	13.397825252946706	4.279037305309195
42359	193858.58820552382	70.3747	13093.497590450677	1.0000945136082318	29.61142916418427	36.56071843571196	23.874113754878515	4.689755441747186
42360	62134.62976278759	91.74848772733978	8463.91	1.119528427138071	14.682244898823908	29.023141073111283	8.303162088067104	6.618983699229893
42361	23085.744716484627	26.080147052785406	2750.628220413954	1.0160542400764152	16.785797909839197	19.47882953362445	13.089486264201314	2.7031900852285786
42362	26154.088185968583	26.874805239524235	2971.9902935701148	1.0310378956755901	17.600386005669545	17.913708460218608	17.09837162509821	0.3586056523866983
42363	43239.2	99.62930638668689	7357.62	1.0975670993404363	11.753585254869376	18.09741692043722	7.848162088067105	3.803268992462653
42364	15231.547544349347	52.40333753674874	3167.060947832835	1.0843724087025424	9.618727138656444	15.48264835226842	5.455	4.124830016608715
42365	7136.101286388857	40.62685541621737	1908.7191865090806	1.0161281106186577	7.477371566050328	10.46882417613421	5.455	2.0580494038297052
42366	70067.49496329179	89.79932379964028	8892.006278854216	1.289413686421708	15.75965935379892	26.544928307635242	5.91	6.665206991492684
42367	49017.20776728715	92.37591939144883	7543.251765651878	1.0830262120953948	12.996306974794747	17.789077931691825	5.6825	4.465815951699814
42368	40877.517049154994	54.43786161182783	5288.076324057857	1.0083120293919599	15.460259854111648	19.10542777158945	10.46882417613421	3.421354697570913
42369	15675.999055196211	66.58732633057144	3621.748883189544	1.015617041585396	8.656590813326032	15.79098734101381	5.91	3.34138
42370	10102.052424722908	33.14456214826197	2051.2372003738824	1.0703776703488146	9.849716476360305	15.79098734101381	5.6825	4.313222369283078
42371	10102.052424722908	33.14456214826197	2051.2372003738824	1.0703776703488146	9.849716476360305	15.79098734101381	5.6825	4.313222369283078
42372	45540.07811936228	26.958777123700187	3927.823026257834	1.019994217239592	23.188457226775725	26.049194628390392	19.10542777158945	2.963609616505974
42373	42635.8	158.3939462516127	9212.157409698963	1.0344613479239801	9.256416820155414	13.397825252946706	5.455	3.4067028902731376
42374	197358.21925052165	115.93567164468074	16956.69006249251	1.163456608270224	23.277917862881715	27.253445118791817	19.898224900901926	2.126140757006021
42375	93565.69482429295	83.75714174738067	9923.71	1.0749765739619865	18.856994003414343	33.10935361528722	10.69632417613421	7.122999487116784
42376	47707.91223887685	176.67216383385312	10291.630893045516	1.3534337372520997	9.271205455126665	13.397825252946706	5.6825	2.69398
42377	19951.916546367982	45.91902344117342	3393.0758137878656	1.6249437180684068	11.760371793222403	17.476501076812497	5.455	5.284565459040149
42378	31191.661423953003	53.45466959433753	4577.380454052441	1.0256516533979854	13.628607775584152	17.789077931691825	8.075662088067105	3.2211442438313553
42379	50748.54163284928	50.705751153098994	5686.503693522663	1.011121841103043	17.848767667435272	21.52715159567888	14.477709537031105	2.501866351505719
42380	39250.461335008426	26.080147052785406	3586.594950805833	1.0160542400764152	21.887311989991883	23.874113754878515	17.913708460218608	2.809762001649481
42381	21578.514786019456	23.791155482061043	2539.9400985720335	1.024081067194046	16.991357235669458	18.788123227030834	14.088531559540321	2.071885852709713
42382	62867.39040739854	84.86146239955966	8187.907062130516	1.016410867795294	15.356156324285456	21.699032881366634	13.089486264201314	3.074011702517884
42383	27918.772955805878	40.87270236551855	3786.777359154854	1.0222770481511219	14.745399746467738	17.789077931691825	10.69632417613421	2.8727784263102794
42384	23855.331269442522	19.47882953362445	2416.4570832346553	1	19.744055406529228	21.699032881366634	17.789077931691825	1.9549774748374045
42385	21091.82483461297	62.65702240628544	4075.180844272464	1.1646672984663846	10.35135648728662	16.099326329759204	5.455	3.847721062804769
42386	246725.36152607106	211.0774826770368	25581.899124449414	1.03061	19.289057495365384	23.882405606175368	13.089486264201314	3.3294279949147576
42387	73426.82590511041	105.00047171088858	9843.010186142606	1.062561632374866	14.919587507586593	26.696888018974033	5.455	6.795692043740287
42388	79100.21761034496	93.53057231015077	9642.076371198516	1.0072518837700186	16.40729954112835	23.683549322049956	13.089486264201314	3.600642933500203
42389	75186.08160995365	49.514785443140966	6839.7638680030295	1.0084174684660163	21.984993359691916	26.605751728208176	15.665679028817616	4.624940859797324
42390	7711.183706686578	36.095600909534355	1870.2195604722872	1.0510397675063643	8.246287088067104	10.69632417613421	5.6825	1.7735667098458647
42391	40787.58695755541	112.10581765212848	7580.241003408871	1.0480569727703128	10.761554135076455	18.980797243062668	5.455	5.2030104037028195
42392	27344.286975520874	98.74803980291398	5825.087794763782	1.275596235943007	9.388454883066611	18.980797243062668	5.455	4.120492829661166
42393	6879.7243604268915	15.48264835226842	1156.9459661984672	1	11.892905220167762	13.089486264201314	10.69632417613421	1.196581044033552
42394	95442.34253654644	44.15066250918552	7276.861171274388	1.0184149082279654	26.23173379019728	28.287760279351442	23.17388879501879	2.178966069994923
42395	107963.45507741133	217.97312219629282	17196.7	1	12.556308527381985	19.10542777158945	5.6825	4.795062575463654
42396	68159.64367307349	45.55351683783099	6246.396427437057	1.0141301635548954	21.82366888328921	26.239759061218955	13.397825252946706	4.9633634671688664
42397	54462.90141735372	63.50011020585062	6592.384938353074	1.0177541347051906	16.52297368149736	23.874113754878515	8.075662088067105	5.62217
42398	42759.72449490521	44.91880675173819	4912.883736111333	1	17.407179486299253	21.52715159567888	13.397825252946706	2.891258821864017
42399	43777	47.56644554696602	5115.384216757062	1.0103927652021532	17.115819240840434	17.789077931691825	16.407665318504595	0.5456618781329491
42400	12496.049290061868	25.66806576273327	2007.6493774116766	1.0857895838719658	12.44843789025767	16.407665318504595	10.46882417613421	2.799596562773175
42401	13467.685788134184	15.48264835226842	1618.7286177038934	1	16.6398	16.794001076812496	16.485662088067105	0.15416949437269523
42402	15729.830247152859	50.97977811555765	3174.431210340563	1.02471	9.910329885816182	17.168162088067106	5.455	4.645528751881286
42403	13390.460757100847	51.34949719763736	2939.4818994527236	1.0321406265530397	9.110762518792104	16.099326329759204	5.455	4.503196349559857
42404	155463.0060226839	112.3012245714252	14811.897856497315	1.1992247198914112	20.991638955232094	41.3696	5.455	11.956207182318238
42405	33110.588884653545	43.24164889774518	4241.6956865936045	1.0200306557640433	15.611958674594973	18.47978423828544	13.089486264201314	2.5342654678315015
42406	119627.35037341362	70.43946134670432	10290.303571508835	1.0106797713531024	23.250499762636846	26.605751728208176	21.699032881366634	1.6493054800746065
42407	26049.809262098668	57.520117989281914	4339.274158004917	1.1802603865223442	12.006528425516992	18.47978423828544	5.6825	4.600081823819985
42408	197397.31727825952	60.798889325977186	12280.707227493891	1.0750242449273688	32.14754877248909	36.514609482345264	26.79631616103674	3.293954853801165
42409	64973.30888632515	80.94255595953985	8129.444704636978	1.0157398090853187	15.984685608173171	32.7986	5.455	10.21911548085998
42410	30537.298747441815	65.97880500323151	5031.789489545694	1.0568961920098237	12.137748930430291	14.169370548285713	8.303162088067104	2.069550720764097
42411	60430.84098071459	69.50915670442964	7265.328588356733	1.0601819893590958	16.635404784736043	22.68195322784735	13.397825252946706	3.9287273761286214
42412	52092.28374989325	72.12469526197899	6871.216401270629	1.1805456352004975	15.162463443957412	18.16720738340611	8.075662088067105	3.2650881654691193
42413	43849.17158863029	69.98202095942615	6209.817951622887	1.067394307711493	14.122530460710417	22.68195322784735	5.6825	5.435416615277493
42414	116285.02358912923	68.31724018598511	9991.529652054865	1.0147529774558728	23.27672091033908	26.88745245180259	21.52715159567888	1.9113264060560164
42415	80692.70653543551	110	10561.32520955588	1	15.280791933653326	19.71451644068332	5.6825	3.728611792102142
42416	43619.02455116238	50.705751153098994	5271.952844344687	1.011121841103043	16.547577658230857	23.874113754878515	10.69632417613421	4.9460904272732265
42417	11202.169397058049	26.958777123700187	1948.0768884529348	1.019994217239592	11.500746673252976	18.35091584362472	5.455	5.295374272379361
42418	12432.020700548612	40.335610671099246	2510.2681308641704	1.0089543366246374	9.904934495000608	15.729141396934718	5.6825	4.255036777934339
42419	97657.06883740946	43.24164889774518	7284.636700965239	1.0200306557640433	26.81178838320642	33.14456214826197	23.074460652956084	3.9629122736574667
42420	4506.930582712698	6.628912429652668	612.7262795592604	1	14.711073224913983	16.79003263635282	12.632113813475147	2.078959411438836
42421	43771.82007318318	42.83675813535669	4854.120272247861	1.0084629998107073	18.034913689072308	23.683549322049956	12.632113813475147	4.515077194965933
42422	56112.18751369363	54.0384	6172.834753306397	1.025798534939962	18.180362752668174	27.801710367312747	7.848162088067105	7.915421224726374
42423	115843.04983710308	60.30599832874647	9369.581195418714	1.063430133953395	24.727476590681537	29.023141073111283	15.324090115144363	5.612231759740957
42424	208069.5759237988	77.71615995252479	14254.923459453406	1.005398775412718	29.19266126059958	35.545190417362264	26.696888018974033	3.3180658967531147
42425	46465.6	111.2284353337768	8058.954439180128	1.0218801483993516	11.531425676347673	16.79003263635282	5.6825	3.804032389095002
42426	76430.78129431495	66.72433474149827	8005.366284082899	1.0482570139138183	19.094886750224678	23.874113754878515	13.706164241692097	3.2788972537079872
42427	21056.02019343682	23.791155482061043	2509.0010545394903	1.024081067194046	16.78438528779455	18.35091584362472	14.396870548285714	1.7154454857336674
42428	164546.8746515817	87.09775285563353	13420.021946672065	1.0241464325660579	24.522593972714997	29.612068014802336	18.35091584362472	3.1528462321559676
42429	22441.7	33.60310155527739	3078.379954025101	1.0138345290236235	14.580183486698152	17.789077931691825	10.46882417613421	3.055853496338943
42430	12366.668330129678	15.48264835226842	1551.1504161169216	1	15.945156835386507	16.099326329759204	15.79098734101381	0.154169
42431	65253.75312995735	78.8496	8040.950574631856	1.0489787372660082	16.23035797181104	19.10542777158945	10.69632417613421	3.0932765665035773
42432	95032.8	46.63556207445129	7462.775959023366	1.038219076748887	25.468497220420886	27.801710367312747	23.683549322049956	1.7863543358692635
42433	58475.19917379965	63.21034688261755	6815.298369072688	1.2125160062356575	17.15998214814944	18.788123227030834	13.397825252946706	1.7996722432795658
42434	80707.47411606995	106.24271678294721	10380.335575716854	1.0550823287549835	15.55007032814474	21.52715159567888	11.004663164879602	3.3582
42435	1055.465617649762	10	364.1891283673968	1	5.796250000000001	5.91	5.6825	0.11375000000000002
42436	1014.4455969349139	10	357.04200508047995	1	5.6825	5.6825	5.6825	0
42437	26743.7	45.72586252398359	3920.094645392464	1.0179669904569353	13.644410531896241	17.789077931691825	8.303162088067104	4.2301502281122945
42438	56900.27581676547	57.72709002912334	6424.69	1.1235731682866246	17.713011990533314	18.09741692043722	16.79003263635282	0.5508693534773537
42439	61471.091411471294	36.095600909534355	5280.41	1.0510397675063643	23.282702428293405	23.874113754878515	21.699032881366634	0.9176358456005081
42440	21473.63260897709	55.786421103814575	3879.912591020145	1.0474117637368274	11.069132154511259	21.508128136203474	5.455	6.117883088093678
42441	24015.568230968827	57.7271	4173.891912028544	1.0207097869450243	11.507518036947479	13.397825252946706	8.075662088067105	1.9005356494265822
42442	124118.22223892549	33.60310155527739	7239.563595543689	1.0138345290236235	34.28886854874137	36.56071843571196	33.10935361528722	1.6068346770222341
42443	41114.17593670037	40.58745439731889	4579.27	1.101630713521041	17.956634870424647	23.683549322049956	12.861986264201315	4.131148081514306
42444	33657.50905694396	33.60310155527739	3769.9500835167823	1.0138345290236235	17.85567888768792	23.683549322049956	13.089486264201314	4.389678260723084
42445	12656.307348644872	45.180318723975375	2680.6066062958685	1.0601324729994726	9.442868132100656	13.089486264201314	5.6825	2.75265
42446	154977.15941217134	138.73120243005815	16437.124908813734	1.0687382231703841	18.856966807993437	26.415187295379614	8.303162088067104	5.5222480024877445
42447	68213.4	68.81120382300459	7680.144891347754	1.0679435245407731	17.763575627364897	26.33918720328166	8.075662088067105	6.848706979516296
42448	72047.09591603093	33.60310155527739	5515.7281620872845	1.0138345290236235	26.124237380388433	27.801710367312747	23.683549322049956	1.7657265799296848
42449	19472.675193784242	72.2266	4204.034828810007	1.0217321605640528	9.263802982953008	10.69632417613421	8.075662088067105	1.243576083995255
42450	160606.9627059102	122.47238773684144	15721.942697323044	1.0206032311403452	20.43093093492276	25.85863019556183	17.913708460218608	2.8695678140418717
42451	105375.3575341912	64.13414955379014	9215.504864250128	1.00995	22.869144791616506	37.65274213867796	13.089486264201314	9.663058027139927
42452	40722.43362123914	33.60310155527739	4146.784592960094	1.0138345290236235	19.640486602739255	26.453792016869386	14.169370548285713	5.1041066415434315
42453	140609.93246873064	80.58738904709298	11932.913005026805	1.0290761514779754	23.566740561922796	26.453792016869386	21.699032881366634	1.4893898652951174
42454	156389.17310640568	110.48587472585396	14735.390614644059	1.1010469804613092	21.226335588414717	28.4783	10.46882417613421	4.643496763678318
42455	51257.05086311227	132.04158081704173	9222.254373761525	1.0069760047873666	11.115948180511054	18.788123227030834	5.6825	4.962070306343238
42456	53984.707051111815	70.86085167031649	6933.36	1.002412109926077	15.572461085280608	18.788123227030834	10.69632417613421	2.8470488107066774
42457	78196.33919818142	64.03422541831424	7932.393010139712	1.025746510558963	19.71569968815858	23.683549322049956	17.605369471473217	2.2019369865689127
42458	105249.98642250738	103.34872802025797	11691.453970657763	1.0193439014781522	18.004601769233325	21.52715159567888	15.39591584362472	1.9359854557867362
42459	148180.96454581243	124.13415196364224	15203.612131632297	1.0556217349569128	19.492863046342837	28.4783	17.09837162509821	3.1968570965972214
42460	151121.24980021664	75.72662767673334	11992.010739162808	1.0120695787839395	25.203654847755214	29.612068014802336	20.15172382408943	3.5342904877812096
42461	11355.711616261911	54.197007790894645	2780.992159049792	1.0138854907958106	8.166662088067104	10.69632417613421	5.6825	2.193622363540149
42462	71696.24103688917	83.24323001938666	8660.193324842805	1.3334502316884724	16.557653702999882	25.958058337624536	5.455	7.279046189778433
42463	115793.88054370727	86.24069055137622	11202.21358809734	1.0664313425888097	20.673392742081166	23.683549322049956	17.789077931691825	2.183093958134318
42464	197133.9758231895	79.26156144614089	14012.543837981006	1.2725620121256136	28.13678631125603	33.547099826684246	23.874113754878515	3.809603425025362
42465	22653.87376330732	79.49302648531582	4757.0825301874365	1.0759162513178546	9.524271912270029	13.397825252946706	5.455	3.6371906105847507
42466	62760.641638064146	51.32309617977603	6362.166691713849	1.0704952311930154	19.729329544227205	21.699032881366634	13.397825252946706	3.2219732223337396
42467	13290.144775560391	44.8423	2736.6137743305526	1.0243776351571716	9.712839203121757	14.396870548285714	5.6825	3.2338589692849378
42468	14120.104784026322	48.28454185485217	2927.035227521387	1.0071171781005432	9.648059340907368	13.089486264201314	8.075662088067105	1.984736420551711
42469	14980.21116220665	58.44011595600519	3316.8011408519105	1.0211700536523578	9.032926923293946	15.48264835226842	5.455	3.765243020941791
42470	5884.964418553545	23.791155482061043	1326.4308689817037	1.024081067194046	8.873382784089474	15.48264835226842	5.455	4.67438
42471	93133.25525235126	113.48886513759342	11524.814665613832	1.028955035523153	16.16221309488465	18.788123227030834	13.089486264201314	2.1194221063131287
42472	11334.203240392959	30	2067.097955133587	1	10.96629524715531	16.79003263635282	5.6825	4.284700331122878
42473	87454.30468788114	80.12601173606625	9383.876658600677	1.002589371545891	18.639269860335595	23.683549322049956	13.397825252946706	2.88041
42474	125295.97811365932	99.89354928811838	12541.290261756321	1.1419829596724766	19.98135367231545	27.34458140955767	16.099326329759204	3.584892973148881
42475	58379.87230051079	65.57334206797205	6935.8574996584175	1.1221300875185036	16.834219071941988	20.58893120749554	13.089486264201314	2.70485
42476	53908.385884486015	98.3985	8164.456899632681	1.0248897343464214	13.205626913631292	20.15172382408943	5.6825	5.533014239467256
42477	5510.178146032782	10	832.1234327561655	1	13.243655758574011	15.79098734101381	10.69632417613421	2.54733
42478	172308.64362190352	119.3514541176742	16075.78988450162	1.0322467080645306	21.437036047357548	24.064678187707074	18.604414766812226	1.9988088605683711
42479	66820.61216258635	44.90944818864533	6140.857455296047	1.1031194239199553	21.762632547335354	27.253445118791817	17.789077931691825	3.583308182253234
42480	64055.33667062816	57.573599843770324	6807.603980931833	1.017995828311209	18.818761152983573	21.52715159567888	17.09837162509821	1.5301574951900854
42481	67575.38284727649	38.3175	5704.242898657439	1.025132885028714	23.69302431464872	27.253445118791817	17.480738942946434	3.700962103441922
42482	36346.17122096653	57.456812726587266	5122.7720524876195	1.1192275502505367	14.190040411154666	21.52715159567888	8.075662088067105	4.729408772727097
42483	29796.391235390955	43.27252245940835	4025.2501238508667	1.0153670346613555	14.804740236557233	17.476501076812497	10.46882417613421	2.6158515265087154
42484	2800.856345826508	19.47882953362445	828.0027474181401	1	6.765331044033553	8.075662088067105	5.455	1.3103310440335525
42485	25730.73659073754	33.60310155527739	3296.2544089066923	1.0138345290236235	15.61210598381692	18.788123227030834	13.9597	2.2463994765965225
42486	69857.19109730232	100.44932000267592	9390.4	1.0540782357189826	14.878430566925383	19.726343615214173	5.455	4.2143274547032235
42487	51444.19430327542	53.437887123104844	5877.569268466466	1.0253296428140917	17.50526176842417	19.542635154995562	15.79098734101381	1.2255579055949735
42488	7352.943676178805	64.48914327233669	2441.0622544062976	1.0353875501010261	6.02438	8.303162088067104	5.455	0.9415005926175851
42489	81986.92852591703	43.63601242030175	6705.015231184192	1.0461797926538254	24.455404111419767	29.509190985149978	20.58893120749554	2.873494037558268
42490	17463.886328034194	35.078719236086755	2774.5799535703995	1.0583551859630227	12.588490236557233	15.79098734101381	5.6825	4.136897194010401
42491	34776.14039153603	26.958777123700187	3432.382794948816	1.019994217239592	20.263555942952227	25.958058337624536	15.79098734101381	4.239667817797327
42492	46304.33517188834	73.88402804395506	6556.786473590634	1.0266201840084364	14.124094282585693	23.782977464112662	5.6825	6.832375663834482
42493	79809.1	160.8255891354492	12700.14934046554	1.0583194062849774	12.568220992730264	19.289136231808058	8.075662088067105	3.171388298323562
42494	36261.78767702772	78.1426	5967.2393035032355	1.0576385452826136	12.153622750051007	16.79003263635282	5.455	3.6179104622175595
42495	80716.50575007658	35.22334712622091	5977.249988030559	1.0093937525160042	27.00790695109335	31.37831508153215	23.039654043539727	3.4161004663313195
42496	57143.71927683233	33.60310155527739	4912.231956214077	1.0138345290236235	23.26588800618192	23.683549322049956	23.039654043539727	0.2956727989904027
42497	117966.47460494614	46.63556207445129	8314.628319554802	1.038219076748887	28.375645926951677	34.92851243987148	23.074460652956084	5.120909423275271
42498	57651.04061923406	118.70132839878002	9273.342431883944	1.2180343188967862	12.43371331161376	16.099326329759204	5.6825	2.6866792696197703
42499	76568.41452406412	87.32041985023483	9166.164917736203	1.0373537624067062	16.706750360973096	23.874113754878515	8.075662088067105	4.730294816033298
42500	245073.5864325683	70.81541640066801	14767.843854838098	1	33.19016490715124	35.545190417362264	22.43056537444586	4.826106371425371
42501	25262.937409297545	79.42047825298378	5021.264559784949	0	10.062380545182632	15.34614850344724	5.455	4.5941818508850085
42502	546870.5513089673	373.8263347657843	50685.31467055347	1.0098262909041194	21.57905321742755	30.701700736664897	10.46882417613421	4.9703968520232396
42503	76861.91140917192	54.197007790894645	7235.160624103964	1.0138854907958106	21.24677402547393	23.874113754878515	16.75951644068332	2.737799742515191
42504	62475.837981570454	33.60310155527739	5136.303279006956	1.0138345290236235	24.327160834493963	29.608619127212684	19.589885912156532	4.108191448319403
42505	69274.91694621545	41.20103924667262	5988.9	1.0304891613278737	23.134439674681524	26.33918720328166	19.898224900901926	2.497779258221257
42506	34981.03871156275	46.63556207445129	4527.723425786154	1.038219076748887	15.451932647802558	17.913708460218608	13.397825252946706	2.0742357529797597
42507	45652.35571909283	94.00107885019247	7343.5	1.2722787500739516	12.433409596328367	16.407665318504595	8.075662088067105	3.0358776719448985
42508	56107.72808688075	62.063	6615.043150715382	1.0354179506622063	16.96367712455904	22.13624026477275	13.397825252946706	3.2909773927279784
42509	30120.68696339794	89.42309424639456	5817.845917504539	1.0127038776347934	10.354583944126754	13.089486264201314	8.075662088067105	1.4323113842811939
42510	75750.53121411672	86.12321119168112	9054.362557768523	1.0126872004297458	16.732383032116108	18.09741692043722	13.397825252946706	1.4933521641799585
42511	59500.72677187255	33.292561210348154	4989.3006020800285	1.0325012714079342	23.85132968218705	23.874113754878515	23.782977464112662	0.0394632
42512	126382.86218248824	71.99819350389873	10693.252579325374	1.064941232502061	23.637870936826147	29.480270030866365	18.09741692043722	3.9247791631094873
42513	64726.89212777169	26.874805239524235	4675.412915575503	1.0310378956755901	27.68820350054766	29.480270030866365	26.239759061218955	1.3450613225583312
42514	14640.259289777698	28.767926944244138	2300.56	1.088443996938709	12.727560329540415	16.79003263635282	10.69632417613421	2.872601716529609
42515	43488.602554729674	63.52775207241403	5892.158247248505	1.0868959083780467	14.761518862816624	24.064678187707074	5.6825	7.2105
42516	1014.4455969349139	10	357.04200508047995	1	5.6825	5.6825	5.6825	0
42517	142473.38882529546	97.01570387795434	13179.31471100527	1.152532312635922	21.620758279081734	30.83349872060087	14.86007685487933	5.018121594480569
42518	44226.17441137181	66.24353948519155	6067.592192488075	1.1335989049178004	14.577833515616163	18.47978423828544	8.303162088067104	3.4858458020396057
42519	261725.71151143857	135.51263218730912	21111.447767779508	1.0251376259677756	24.79467200832023	30.83349872060087	22.6121	2.289555062760417
42520	22599.429933470277	33.60310155527739	3089.181009572667	1.0138345290236235	14.63134071033054	17.09837162509821	13.397825252946706	1.7444542892290702
42521	149874.64394424405	148.98647300735826	16751.06538198466	1.0532331411040403	17.89434170622131	31.15078081812696	8.075662088067105	6.918931140376383
42522	38579.42180907358	26.874805239524235	3609.569864125419	1.0310378956755901	21.376187890144184	23.874113754878515	17.789077931691825	2.6008532875286154
42523	20987.86372734288	106.50054733639678	5299.866982892466	1.0576428097836597	7.920147352788277	10.69632417613421	5.455	2.0122892672692414
42524	44013.194335748085	97.7533	7352.958013552714	1.1483784205416014	11.971561446325278	14.396870548285714	7.848162088067105	1.9358958909204274
42525	30726.212617350462	28.25883932506783	3303.2132184278857	1.1953823741568455	18.603832441657605	19.542635154995562	17.789077931691825	0.7212404598653052
42526	9548.053826860381	63.52281303615922	2760.75	1.1485519941980307	6.917	10.46882417613421	5.455	1.8590487626980345
42527	2226.2463877921937	15.48264835226842	658.1337626502561	1	6.765331044033553	8.075662088067105	5.455	1.3103310440335525
42528	3864.3891447854658	29.29215928847532	1192.6720789486294	1.0365662563674671	6.480220696022368	8.303162088067104	5.455	1.2923558724599298
42529	4746.833951103891	27.37299764366336	1277.8154415664253	1.0501507875989795	7.429608058711403	8.303162088067104	5.91	1.078531579378641
42530	4887.413488627721	28.767926944244138	1329.2257843474938	1.088443996938709	7.35377	10.69632417613421	5.455	2.3708274045239466
42531	23528.845874658036	57.59103854354984	4126.508077793025	1.0183041731719593	11.403756120715961	17.789077931691825	5.455	3.662947356041284
42532	66915.6	57.623621464414356	6960.958594910158	1.0069028040046613	19.225986511835863	22.13624026477275	14.396870548285714	2.8978890923959693
42533	42168.141515185176	49.29748941734189	5111.043339168369	1.0282452006831153	16.500795910702045	21.08994421227277	10.69632417613421	4.016727099404218
42534	26591.766971022822	54.4199	4264.3939749732435	1.0438951709663185	12.471533881289508	17.09837162509821	5.6825	4.050940988583498
42535	25480.518668965655	52.66525621444754	4106.493736102634	1.0299189204429282	12.40986608354043	17.09837162509821	8.075662088067105	2.987554235020859
42536	86561.77086316644	48.6938	7277.875471350909	1.015970328078096	23.78764825089786	26.057486479687242	21.52715159567888	2.1764480463326765
42537	21752.38057112535	36.095600909534355	3141.126788108696	1.0510397675063643	13.850049385763688	20.918062926585016	10.69632417613421	4.196046861952906
42538	20354.62842641257	52.94556275885948	3680.0295481311628	1.0976847286574993	11.062209235112967	24.580674852384764	5.6825	7.86058
42539	21874.09349199058	48.49862406769154	3651.1920138073656	1.005489340862619	11.981891617461587	24.580674852384764	5.6825	8.908685060113566
42540	35196.3	64.48914327233645	5340.684083842377	1.0748190545389409	13.180455318598456	17.351870548285714	8.075662088067105	3.0495565939743554
42541	139925.06354097335	85.85264223210683	12286.537804199323	1.0339876277488194	22.776971962459502	26.1486	21.08994421227277	1.8592805580522442
42542	132190.26706930285	76.4077	11266.094103650128	1.0211726131424383	23.466920452310834	39.057273772591124	10.46882417613421	10.468500001189101
42543	163491.51943397472	102.7181569955349	14527.007351037251	1.0004469945751469	22.508630371457915	39.057273772591124	10.46882417613421	8.62937
42544	165138.65943377666	48.026641071972776	9983.214815265566	1.0226547142862756	33.08326275445046	39.91021379477078	27.34458140955767	5.187293932136395
42545	10637.741790672275	56.337930346659995	2744.290603123081	1.018642581395329	7.752635073389254	10.69632417613421	5.6825	2.246899166469184
42546	113019.58978510935	143.86199663048313	14294.034865500205	1.0222113458333564	15.81353212701211	23.782977464112662	10.69632417613421	3.7060047752722123
42547	189185.64444613826	41.49677882705291	9932.446041301835	1.0015948593058464	38.09447212891013	40.320182574882175	34.053020017077415	2.8626351472427527
42548	31965.512007585592	29.00719060225255	3413.4897170770723	1.026482024564996	18.728934115528702	21.699032881366634	13.397825252946706	3.7778555231091855
42549	30011.46797116296	38.9577	3833.0543541253933	1	15.659296841884114	16.79003263635282	13.397825252946706	1.5991018959983583
42550	29894.120664711947	81.24868542493107	5524.67	1.0473723516773101	10.822056170506906	16.407665318504595	5.6825	3.446763419527686
42551	39709	45.67991661422151	4774.326726633383	1.0951826952381232	16.63439329140292	20.4809	13.089486264201314	2.9320508525015088
42552	67141.38651940119	47.56644554696602	6335.055653612246	1.0103927652021532	21.196778746881947	27.801710367312747	16.914663164879602	4.035621062226274
42553	46855.073880363394	73.2707	6568.232018259897	1.0129195000154754	14.267179889536415	26.430323494047514	5.455	7.455268333369349
42554	21804.576706845957	29.00719060225255	2819.2370642133433	1.026482024564996	15.46842369776387	23.074460652956084	10.46882417613421	5.466300078221872
42555	21781.978506318417	66.8552	4277.806480807814	1.071527879962049	10.183713828123025	13.089486264201314	8.075662088067105	2.2133140286163906
42556	3166.396852949286	30	1092.5673851021904	1	5.796250000000001	5.91	5.6825	0.11375000000000002
42557	7252.850215914714	42.93654653830241	1978.2120434288545	1.2954326065989052	7.332732848338419	13.706164241692097	5.455	3.19118
42558	54196.105714201134	60.086695904401225	6397.026271498746	1.063148687977067	16.944156054404836	23.074460652956084	10.46882417613421	5.178116381555444
42559	15406.39757033755	65.69883923241262	3566.435143704213	1.0524114979166663	8.639662267535854	13.397825252946706	5.6825	3.0912310772545557
42560	54098.01724730847	78.96381262260078	7326.721112186923	1.1123084400142822	14.767319901756427	21.08994421227277	10.69632417613421	3.236906142754497
42561	54762.42761742128	56.91767031009323	6258.493938604204	1.0000563297902352	17.500193546447573	20.58361724559414	13.397825252946706	2.648964097657838
42562	139701.21687168148	46.4634	9031.515329815818	1.0717628941159982	30.936384819164214	35.15356408102247	23.874113754878515	3.8323909166433117
42563	85309.4	83.50238246620634	9461.346238142596	1.0366373352257383	18.033258185342348	23.882405606175368	10.46882417613421	5.539788984248273
42564	33921.339133966874	58.81262791099524	5006.989943098226	1.0276792476681553	13.549593476106335	18.788123227030834	8.303162088067104	3.3342493044141626
42565	22709.771186480088	44.91880675173819	3580.349449113717	1	12.685784730929928	13.706164241692097	10.46882417613421	1.2940121396236595
42566	153996.1402562954	72.10222121551087	11812.29193893719	1.010345489530008	26.07387982829541	31.99499305902293	20.836445289085262	3.6268856324850787
42567	108550.91738128602	119.91070989430511	12789.414652995421	1.1070373612458515	16.975118928662184	34.09191618761553	5.455	10.456228843360766
42568	30648.1	76.47186521259992	5426.969486269126	1.0220295131182424	11.294729340619018	17.09837162509821	7.848162088067105	3.5648767987693395
42569	13874.919166149715	52.52864541350086	3026.3438014652734	1.211668241376899	9.169426923293946	10.69632417613421	5.91	1.906381338831418
42570	34891.5	23.791155482061043	3229.7762568632406	1.024081067194046	21.60613244481611	23.782977464112662	17.351870548285714	3.0084912832471713
42571	151675.31473076047	167.49454875467552	17867.45606932601	1.2737388178981646	16.977829875977626	30.15688437573362	10.46882417613421	6.144243758461056
42572	84780.10580765923	62.92528823741083	8187.75	1.049803673537887	20.709014585795853	23.683549322049956	13.397825252946706	3.6403413771401065
42573	69052.50999179923	27.37299764366336	4873.666939649942	1.0501507875989795	28.336983567760598	33.14456214826197	24.52180714546215	3.589486731394122
42574	5785.596423661715	17.17137734720194	1117.330273882051	1	10.356107874102872	15.257215748205741	5.455	4.901107874102871
42575	93810.48163163793	86.19825278610367	10080.448293298365	1.0069306422607098	18.61236304222791	27.062880685963254	10.46882417613421	6.11426
42576	40733.54166582268	33.14456214826197	4118.96	1.0703776703488146	19.778575376324305	23.97354189694122	13.397825252946706	4.585824760577517
42577	70032.51791636506	35.22334712622091	5567.626764795735	1.0093937525160042	25.157044778641662	26.248050912515804	23.074460652956084	1.4731686867150646
42578	49202.16399889491	26.874805239524235	4076.3333958590592	1.0310378956755901	24.140402278614847	29.023141073111283	21.699032881366634	3.452617712351056
42579	142198.94997208248	94.82292485530387	13016.96689515834	1.0376821512548962	21.848246387562586	26.248050912515804	17.913708460218608	2.8037889815665715
42580	223663.83757341767	115.63368307001747	18027.89406494936	1.0593775539352734	24.813085407271718	33.73773252898309	18.980797243062668	3.673003196122593
42581	165922.12762627704	76.36732295774128	12618.591157026653	1.0003705603308515	26.298043190643103	33.73773252898309	19.41800462646878	5.562909833891762
42582	106960.82075901228	94.18803616731249	11251.622850156069	1.1732668514931837	19.01251440498268	33.73773252898309	5.6825	10.032573095387958
42583	38161.005648088416	43.47037287173376	4565.743612851119	1.0872480136971436	16.71622801625448	23.13908218560243	10.46882417613421	4.750233344427074
42584	85611.4	43.94204609670514	6875.606212257916	1.0365523803596952	24.902953153932504	26.605751728208176	23.074460652956084	1.5040733152004477
42585	81998.01298189514	174.1740349757156	13396.714518308096	1.0315197567581569	12.241510837576742	19.289136231808058	5.6825	3.719343129754108
42586	96212.22322208933	83.93144851858315	10073.546982697984	1.007071295669465	19.101955525167153	22.13624026477275	15.08757685487933	2.7620367287731935
42587	25648.542483510624	45.180318723975375	3816.022463168082	1.0601324729994726	13.442553198293844	22.13624026477275	5.455	5.908267796599435
42588	6513.030568610749	11.82	983.5698975177876	1	13.243655758574011	13.397825252946706	13.089486264201314	0.15416949437269611
42589	120329.98161622633	153.0550218077246	15213.027452646738	1.0365063236356866	15.81933405310348	31.37831508153215	5.455	8.679769899984167
42590	64460.74162498026	67.20620311055382	7378.316163730804	1.0138345290236088	17.47302235213137	24.064678187707074	10.46882417613421	4.361086606708874
42591	222356.39093432226	159.3287747641943	21099.72759434051	1.0337003312813065	21.07670726459653	33.28828538138097	13.397825252946706	6.037226759538269
42592	64581.843673966636	52.99340746091357	6557.99	1.0059622454803714	19.695606572085246	33.28828538138097	8.075662088067105	9.024371862553268
42593	69855.6	61.09748407768457	7323.475064883126	1.0000509241342384	19.07717273111257	22.13624026477275	13.397825252946706	3.110060623365454
42594	67676.25909641065	118.22901228631109	10027.326007858463	1.040275094345026	13.498366173269414	20.4809	8.075662088067105	4.751962870521593
42595	196427.46047246826	94.32023627772772	15258.381631726199	1.0621527001999538	25.746827574956413	41.467546164287626	18.35091584362472	7.425188361377011
42596	61975.985993019734	26.080147052785406	4506.84	1.0160542400764152	27.503107614264042	29.699755417978537	24.52180714546215	2.1854895609962575
42597	241509.40591559204	68.00734298289456	14366.463061680179	1.0259200691607373	33.621275449455986	41.467546164287626	27.830631321596364	5.102651243038322
42598	4587.109526736431	46.701688070004984	1640.7438171282947	1.2227208515049734	5.591500000000001	5.91	5.455	0.18200000000000002
42599	18361.107126279145	65.80922108955683	3896.7068909511067	1.2808799994034832	9.423909798767324	10.69632417613421	8.075662088067105	1.2746721312456801
42600	31950.181081588027	58.06832849101049	4828.489112201658	1.1355811115370686	13.234028425516993	18.788123227030834	8.075662088067105	4.295020448784732
42601	10197.124622912082	38.9577	2234.293498689468	1	9.12783	13.397825252946706	5.6825	3.203291819054102
42602	87055.40753848913	26.958777123700187	5430.663614773393	1.019994217239592	32.06068860596209	35.10744420596524	28.474875824590352	2.734432033286164
42603	6139.619180942156	34.953738850446555	1642.186462638289	1.5045701421008202	7.477371566050329	8.075662088067105	5.6825	1.0362695818199623
42604	27736.45633787889	33.60310155527739	3422.315949203603	1.0138345290236235	16.209173407460153	21.445533958179134	10.69632417613421	4.392699415126603
42605	10574.399797527043	65.29116249985259	2945.506569693541	1.0676657204237519	7.180021193181203	10.69632417613421	5.455	2.229218398266461
42606	156167.35213698418	131.2946442291956	16051.793377359318	1.16694	19.457932016151492	24.410749280347332	13.397825252946706	3.146240125040819
42607	141837.76845195182	79.9759	11939.340035892297	1.0475900197233645	23.7597	28.964374624218696	18.35091584362472	3.5745797242840585
42608	54724.149698554254	26.874805239524235	4298.996642594866	1.0310378956755901	25.459033466712764	26.696888018974033	23.074460652956084	1.686558049985083
42609	5117.749785601317	20	1134.1211621112036	1	9.025049450756141	15.48264835226842	5.6825	4.567156426932733
42610	25486.543160278758	62.84662725338124	4486.435072532007	1.00728	11.361601248313587	17.09837162509821	5.6825	4.029810500096044
42611	34365.76594779518	66.36260701632284	5353.399639391302	1.0101121140856586	12.83885689942725	19.542635154995562	5.91	4.686706805948648
42612	59614.45765446457	33.292561210348154	4994.066650309292	1.0325012714079342	23.874113754878515	23.874113754878515	23.874113754878515	0
42613	178513	165.78644660960356	19284.77624686895	1.0243323910968112	18.513379886462737	23.17388879501879	14.396870548285714	1.965489332324202
42614	33422.26523042064	61.403401473329794	5078.308587203942	1.096594500622889	13.162754746584849	18.35091584362472	5.6825	4.748795803003183
42615	29803.44688639395	30.96529670453684	3405.4601473971366	1	17.503330296890034	18.543589859656556	16.48169364760743	0.8418685990088188
42616	22630.51766259552	51.085132058991455	3811.5308249860022	1.320278752530612	11.87476565281543	17.043531559540323	5.455	4.362986312058546
42617	22915.20852179834	75.59724653259448	4665.732411404057	1.0055831311418226	9.82277	10.69632417613421	5.6825	1.853447655315466
42618	115623.34369792225	71.79109652082391	10213.22706931396	1.0059857981549145	22.641882514355743	42.53746965282986	8.075662088067105	12.30552597191206
42619	24605.452255128035	43.104297383779155	3650.7399062336303	1.1140166558216391	13.47970706601929	17.043531559540323	10.69632417613421	2.277751626092516
42620	58178.064206400915	105.48071882285618	8781.548528853094	1.1513818656203991	13.250069510006842	22.90257936726833	5.6825	5.339869730515003
42621	140400.61176387884	156.11712389799635	16596.43093470187	1.093231169027518	16.919374089077415	23.683549322049956	5.455	5.350241629303426
42622	127819.74115354187	104.76742853004727	12972.301714989333	1.0162399265698991	19.706563100648168	32.59974578733069	13.089486264201314	7.313836357922369
42623	21037.933552481514	26.874805239524235	2665.502746540322	1.0310378956755901	15.785339992455542	17.476501076812497	13.089486264201314	1.9267468650627075
42624	130552.73920586037	88.72978310478497	12065.14751486674	1.0324664317502623	21.64130012417877	26.79631616103674	16.48169364760743	3.8241921255583624
42625	59167.37761297332	78.38280897655466	7634.076437961982	1.047568852576504	15.500860672222673	18.16720738340611	10.46882417613421	2.604133016169973
42626	52619.500410649984	46.44794505680526	5541.9364911801895	1	18.989571783939496	23.874113754878515	14.396870548285714	3.4357856045630455
42627	78362.28336337971	61.93059340907368	7809.2817831433895	1	20.069011604249564	28.4783	13.089486264201314	5.26155
42628	33453.86884844783	60.74619367807554	5053.45	1.2570095618816723	13.240021898246429	18.16720738340611	5.6825	5.278105670292006
42629	43579.97268271459	47.90363409779593	5121.918215340672	1.0175552274872768	17.017051366493163	18.09741692043722	14.396870548285714	1.5338530745081544
42630	48081.36134110453	45.19106449638561	5225.400656229726	1.0323458549729645	18.402937690062824	29.063802766281402	8.075662088067105	8.172835230718995
42631	104748.36177452815	81.62593925538809	10365.557081870747	1.2313624613633398	20.21085040527768	29.699755417978537	13.706164241692097	5.661936509574055
42632	19414.70156993925	23.791155482061043	2409.2288729644943	1.024081067194046	16.116942468857232	17.476501076812497	13.397825252946706	1.9227062222114193
42633	9857.052793495439	41.16104418750113	2257.9881847880715	1.1012068570502398	8.730827610083882	10.69632417613421	5.455	2.1729382121069767
42634	70921.21436610929	53.55041686928433	6908.35	1.0274887866475741	20.53202182861067	27.34458140955767	17.476501076812497	3.813135140964434
42635	18619.116012035185	53.149087293512494	3526.406444174596	1.0089174816405055	10.55982417613421	10.69632417613421	10.46882417613421	0.11145178329663506
42636	5382.636798210755	10	822.437	1	13.089486264201314	13.089486264201314	13.089486264201314	0
42637	109871	33.14456214826197	6764.77	1.0703776703488146	32.48336461683552	35.82720699006459	29.023141073111283	2.7789670362919354
42638	13129.03504697249	41.44911638364709	2615.0438408995465	1.063952952411679	10.041158654117435	10.69632417613421	8.075662088067105	1.1347799715004423
42639	36851.5	38.81731616655936	4239.7970595845045	1.13029	17.3836	22.13624026477275	13.397825252946706	3.313429749555409
42640	49709.33824869956	23.791155482061043	3855.0648704560676	1.024081067194046	25.78910597829643	27.34458140955767	23.683549322049956	1.5443943801160835
42641	93592.92948922301	68.32755560835005	8964.465386735379	1.0106480140987033	20.88087252313148	23.683549322049956	18.09741692043722	2.381968808032816
42642	8198.616879206767	33.14456214826197	1847.9123641340927	1.0703776703488146	8.873382784089472	13.089486264201314	5.455	3.1673978658847015
42643	69485.70150221458	105.182	9583.48	1.0090793753138503	14.501143212818326	19.979842538401677	8.075662088067105	4.114919224296491
42644	7968.713599735798	57.93141399979081	2408.552435854594	1.0143690852734408	6.6170148352268425	9.64806	5.455	1.752437247608419
42645	52249.06098316171	128.85576833134402	9198.06	1.0252147628078978	11.360890555059282	23.002007509331037	5.455	5.086639007155588
42646	4565.789043001367	26.874805239524235	1241.7538511873934	1.0310378956755901	7.35377	8.303162088067104	5.6825	1.185413702261973
42647	36558.1	74.57922178475579	5853.366470819132	1.0505457510943148	12.491310384652571	17.09837162509821	8.075662088067105	3.1099262777855294
42648	5708.866409432026	33.60310155527739	1552.6356524712614	1.0138345290236235	7.35377	10.69632417613421	5.6825	2.3635393830810365
42649	32538.554220025253	56.55583082229341	4808.866840009998	1.100776325119251	13.532732472150387	17.913708460218608	5.6825	3.905284068833617
42650	38146.14245149759	33.60310155527739	4013.469134363123	1.0138345290236235	19.009062322115412	26.1486	13.089486264201314	5.40071
42651	177677.18439680553	73.51424537781307	12811.7	1.0103442238842246	27.736722632633047	35.28732776920758	23.265025085784647	4.604751896310648
42652	105104.09053329527	98.56570786374087	11409.8	1.0786408026548793	18.423492010595705	23.97354189694122	13.397825252946706	3.845202510213758
42653	21035.48074272625	15.48264835226842	2023.0367769913396	1	20.79594496943374	25.66806576273327	15.923824176134211	4.87212
42654	182014.6928558941	115.65286551950291	16264.336627748702	1.1914459063816578	22.38206168769989	35.10744420596524	8.303162088067104	8.298234989214734
42655	134624.2735581237	149.4490498692267	15900.588471086334	1.211051000558985	16.933244175575613	27.830631321596364	10.69632417613421	5.684838764014722
42656	5204.115300516476	20	1143.6506598270923	1	9.100882784089473	10.69632417613421	5.91	2.2562948546010766
42657	33988.81596311296	46.63556207445129	4463.047999090255	1.038219076748887	15.23121237774777	18.04257685487933	10.69632417613421	2.987799512385942
42658	4983.844459606367	40	1582.7676590546603	1	6.297632417613421	8.303162088067104	5.6825	1.007912974798675
42659	8079.400229903613	33.14998074898363	1834.577798275822	1.1730835922753902	8.80791	13.397825252946706	5.455	2.8766423550921876
42660	13600.503272688067	16.716004307249985	1690.2411039586125	1	16.09297423998877	18.788123227030834	13.397825252946706	2.6951489870420637
42661	11366.141470762639	46.63556207445129	2580.893408045959	1.038219076748887	8.80791	13.397825252946706	5.6825	2.8243531872966408
42662	178796.53683995077	71.74923932172048	12696.766531331044	1.0149794234579461	28.16410562464787	35.94461012135196	18.35091584362472	5.630040108852346
42663	109664.86951579004	86.68517136829045	10929.771967183966	1.0600522374925871	20.067183440798715	30.830049833011216	16.48169364760743	4.723419170884788
42664	68398.3	51.32309617977603	6641.774432718379	1.0704952311930154	20.596404164038727	26.1486	17.476501076812497	2.9735840582546698
42665	144861.56768988905	36.987722838916156	8205.6	1.0039262650885872	35.30797876598273	37.77719137291374	34.05482873741891	1.7460626264848602
42666	44534.27630574383	23.64	3637.272740228582	1	24.487729948425642	25.158405235702112	23.782977464112662	0.5620328164993448
42667	21510.02864936532	29.00719060225255	2800.130426850061	1.026482024564996	15.363590526433086	17.789077931691825	10.69632417613421	3.301107752261666
42668	211265.21573743882	48.284541854852165	11321.995768864823	1.1137703143573001	37.319430257766456	38.86870388278942	35.01980039283737	1.329680388135497
42669	6001.468577279646	29.29215928847532	1486.3099797470813	1.0365662563674671	8.075662088067105	10.69632417613421	5.455	2.1397616346737065
42670	76769.7	63.466636998725306	7824.787182198688	1.0066323127963324	19.622176588843626	26.605751728208176	16.79003263635282	3.7045855559109193
42671	42043.526526199035	36.095600909534355	4366.984379141747	1.0510397675063643	19.255176055592827	21.699032881366634	17.36007685487933	1.885122969361169
42672	47250.76714545247	57.76442016390381	5856.52	1.0699273997467376	16.136126373447517	21.699032881366634	10.69632417613421	3.802891631342063
42673	62043.587838166044	60.02950522802301	6841.254802113585	1.0004505338643315	18.13807251236947	21.699032881366634	14.500420061539453	2.302505438841338
42674	53102.698863497455	52.45434165664916	5916.351242679671	1.0093511577568774	17.951165062825396	24.120756705456067	8.075662088067105	7.0550974206094414
42675	67426.98602232842	59.904604038573964	7124.459246552387	1.1527126169476454	18.928309837678466	24.120756705456067	13.397825252946706	4.217823902196369
42676	7495.5	29.29215928847532	1661.042886649606	1.0365662563674671	9.025049450756141	10.69632417613421	5.6825	2.3635393830810365
42677	20369.309557723624	64.75936858896306	4071.405781474337	1.5906968411457527	10.006032633940748	17.351870548285714	5.455	4.877985632199535
42678	87119.79760560795	81.7417	9459.867990741528	1.1390176981055193	18.41881888645233	31.450176698091653	8.075662088067105	8.705084127039429
42679	159834.23213925597	90.85230422112086	13508.521077189425	1.0230998569989584	23.664208868749235	29.699755417978537	17.23120846021861	4.123849200512224
42680	95686.6	97.58577272975293	10832.378064052113	1.0053202652410569	17.666781397617306	21.08994421227277	13.397825252946706	2.14531
42681	26502.566995783764	101.61829504102526	5817.479405795686	1.280562504615374	9.11136	10.69632417613421	5.6825	1.9298108322599334
42682	87915.40726963265	42.41685696861727	6845.523576526691	1.0129613906315056	25.685517341900535	32.59974578733069	14.271000908353683	8.13122
42683	53257.59114447164	76.59160383343453	7159.559019816308	1.0245512595555704	14.877338393905177	19.289136231808058	10.69632417613421	2.822397722755419
42684	44605.7	98.16009726267927	7417.67	1.2275529714004718	12.026872385764587	17.09837162509821	5.455	3.606415307145679
42685	64736.09551954021	42.507268265067324	5880.44	1.0191179861141204	22.017434684481554	23.874113754878515	17.047500000000003	2.6131194744564175
42686	78234.45595298884	71.83724879574098	8403.860044010635	1.1984848984416367	18.61869558590422	23.97354189694122	14.396870548285714	2.649845006889456
42687	96583.2	41.20103924667262	7071.473205215513	1.0304891613278737	27.31629920337093	36.48885681915246	10.69632417613421	9.869792430965719
42688	72219.49171792893	126.9547552768835	10733.877438038993	1.1232051903097973	13.456366002838013	23.97354189694122	5.455	5.986646999181474
42689	102113.3163485367	93.97065338243799	10981.008957525779	1.0707446220694095	18.598166478783146	27.572434369743775	10.69632417613421	6.801127700252109
42690	5861.349299900054	35.22334712622091	1610.7162682862188	1.0093937525160042	7.277941392044737	10.69632417613421	5.455	2.418945322024935
42691	1976.0212853831083	19.47882953362445	695.4760353306144	1	5.6825	5.6825	5.6825	0
42692	121191.86652019098	33.60310155527739	7153.710342834533	1.0138345290236235	33.882240323465716	36.37338408352941	30.830049833011216	2.2975666444456233
42693	1014.4455969349139	10	357.04200508047995	1	5.6825	5.6825	5.6825	0
42694	206664.09107468283	97.14376709830958	15883.452682211875	1.154001572823359	26.022565144935918	32.828140423689234	18.360201478683543	4.528421534308919
42695	314975.34232148546	172.84526445273215	26156.037601089156	1.0000523704271718	24.084331665616638	30.290294492606726	16.922869471473216	5.328451630817732
42696	1014.4455969349139	10	357.04200508047995	1	5.6825	5.6825	5.6825	0
42697	142538.95389802117	34.89554699385009	7905.998375501984	1.0437765614452301	36.05843237704202	42.950525029288954	30.830049833011216	5.0860874444594035
42698	20513.891405049595	57.38709526419803	3846.2373376252895	1.0027697959054487	10.666991973883288	13.397825252946706	5.6825	3.1860495409242517
42699	8499.107796091545	35.95749052700981	1959.685088943403	1.1985830175669936	8.67395	10.46882417613421	5.455	2.058049403829705
42700	150738.78407389414	50.80018982356536	9809.573000090613	1.0447438125119746	30.73299603815615	32.828140423689234	28.287760279351442	1.8700598815730702
42701	27502.75138599376	15.48264835226842	2313.2130223897484	1	23.778831538464235	23.874113754878515	23.683549322049956	0.0952822
42702	511670.14724751754	101.02235921758785	25486.413499786657	1.0839008627189508	40.15238528966036	47.63002567911912	23.874113754878515	8.356004358539856
42703	22957.980240863504	40.711320293009415	3427.1204180415984	1	13.397825252946706	13.397825252946706	13.397825252946706	0
42704	299492.8954436646	126.13099535658353	21787.585567962742	1.0583935660506985	27.492068316560033	42.55062362810183	10.69632417613421	11.114653270324107
42705	276868.82483957196	36.42619987464073	11257.67984895801	1.0586821737193746	49.18754637798629	54.92355496803921	42.55062362810183	5.091240335336756
42706	146688.4087072347	196.04612727650513	19009.993329571265	1.0917293750620969	15.432768035646964	23.683549322049956	10.69632417613421	3.539523161167259
42707	4142.143801856004	32.244571636168466	1295.525077241863	1	6.394540522016777	8.303162088067104	5.6825	1.1058502622254676
42708	25383.220534023203	53.8172	4143.229704986728	1.047473706318635	12.252866648195896	16.79003263635282	10.46882417613421	2.4628537629679412
42709	128571.64968350824	54.02213771865252	9342.506808665445	1.0041622595179436	27.524015195633428	34.09191618761553	19.542635154995562	5.507169238685021
42710	95863.54268477151	64.10985885279881	8788.081575905255	1.0168343328375102	21.816716619382696	30.802483307508012	14.396870548285714	5.6705875318179935
42711	18851.806154701964	16.716004307249985	1989.9751443604073	1	18.946775499310142	19.542635154995562	18.35091584362472	0.5958596556854214
42712	54093.12295868817	95.31814552919377	8049.404493143465	1.00243	13.440279465335614	20.33543228430804	10.46882417613421	2.6724217949721103
42713	88335.83588680417	190.7313309666599	14550.717638999166	1.2093152441536008	12.141784079438727	17.789077931691825	5.6825	3.3791302987998817
42714	307230.34278393904	150.7363974867069	24123.81840201632	1.0079590868020865	25.47112050538899	27.801710367312747	22.13624026477275	1.8605610838995166
42715	144952.19923321003	147.2281661491996	16376.186957604858	1.0543108153417453	17.70280219790681	25.25783337776482	10.69632417613421	4.204913182235968
42716	108561	148.7584686333792	14245.664595112876	1.0315037315931697	15.241269682126026	33.10935361528722	10.46882417613421	6.451067330410054
42717	79685.52274158137	102.04932996635725	10108.802783062469	1.0566010491072508	15.765570750889768	22.90257936726833	10.69632417613421	4.912841713755488
42718	333963.3189021772	175.31061221603366	27124.292522990218	1.0609701403381397	24.624665776562765	46.58696992301033	10.24132417613421	10.414117494541602
42719	467686.3732129445	190.3260771072226	33445.018326057914	1.7319219875376557	27.967475972262058	44.037937620414446	17.09837162509821	8.752426891186369
42720	10400.193270062391	26.080147052785406	1846.2081122607105	1.0160542400764152	11.266544872156578	13.089486264201314	10.24132417613421	1.29236
42721	160431.3871555539	96.41073254105211	13941.589550089833	1.0675373354972648	23.0148	38.296524888164186	10.777163164879601	8.784692103820298
42722	9052.759631395284	42.09378144074689	2188.2875902281767	1.0092045789043593	8.273829885816184	13.397825252946706	5.6825	3.1293354723386053
42723	59801.766248573025	91.84247662126221	8307.755961533203	1.976661905786058	14.396611196927015	23.874113754878515	5.455	5.607187247839577
42724	17243.07162391391	53.521660351339875	3405.469828664483	1.2625266542184144	10.126691758520789	13.089486264201314	5.6825	2.8926924050981633
42725	99330.80724219454	60	8654.112561882548	1	22.955746538287894	26.239759061218955	20.348426896018104	1.9365320676342224
42726	293208.23796178645	61.08751129642938	15002.693339154343	1.0050540290527552	39.087413350850206	50.12078298725568	23.265025085784647	9.3305
42727	7175.199401524345	29.00719060225255	1617.2410401115396	1.026482024564996	8.873382784089474	10.69632417613421	7.848162088067105	1.2923558724599304
42728	39940.370065366835	27.37299764366336	3706.5695554593754	1.0501507875989795	21.55112400712351	23.97354189694122	20.15172382408943	1.7197862787351963
42729	168357.87572964997	97.03048542476746	14327.676024088869	1.012642086208801	23.501072392562875	36.56071843571196	17.605369471473217	6.811052222872691
42730	49607.61169421014	52.99340746091357	5747.646030012549	1.0059622454803714	17.26188823569632	18.604414766812226	14.396870548285714	1.4718343504563733
42731	90788.26242903052	74.01591450492147	9189.298071907595	1.2335985750820244	19.759564162267708	23.874113754878515	10.46882417613421	4.244252099500908
42732	14021.973600758618	39.85443254522305	2650.011871852679	1.043449342235681	10.582574176134209	13.089486264201314	5.455	3.117457795578489
42733	57518.27031342147	66.21199812136847	6917.930391076444	1.0276040922420495	16.628750814727848	23.074460652956084	7.848162088067105	4.560017290809884
42734	126014.40988614399	38.97372612020929	7855.991438318454	1.1168681816931523	32.08109654282335	36.6276	28.96851504502596	3.093070500155127
42735	14923.643300199456	26.874805239524235	2244.993174207538	1.0310378956755901	13.295045590031576	13.397825252946706	13.089486264201314	0.14535239323071295
42736	97428.97747364244	40.51747143702646	7043.202444978742	1.2565672105743948	27.66610167313926	32.59974578733069	23.874113754878515	3.8769655411273543
42737	62122.17855608077	82.0576	8003.6423793379245	1.0267586700136384	15.523476840108298	23.874113754878515	10.69632417613421	3.9138359346332607
42738	121832.33963086472	146.08750584219115	14955.218459132151	1.0841418395727402	16.29295352171467	23.074460652956084	5.6825	4.920267095026074
42739	135349.54747343485	95.97661016595649	12776.621800775996	1.2166016714172045	21.187063307331258	26.1486	17.913708460218608	3.1733596084830675
42740	39304.08672754086	84.28233353585766	6451.9658862908655	1.1293640330144645	12.183600291828624	18.09741692043722	10.69632417613421	2.628181862586668
42741	20791.5	41.530147649133795	3294.043978114146	1.1272174337292669	12.62368210939631	18.09741692043722	8.303162088067104	3.638085768846098
42742	164133.4204270159	125.22682879735648	16071.341643773827	1.2013833869005965	20.42560279845741	29.023141073111283	13.706164241692097	4.234560177202434
42743	116563.46998365317	100.03765812648587	12105.087246800616	1.0848489559302779	19.258592293824396	31.37831508153215	11.004663164879602	5.824957413156998
42744	6853.2310222767655	19.47882953362445	1295.191681761542	1	10.582574176134209	10.69632417613421	10.46882417613421	0.11375000000000046
42745	349787.5743715625	166.9453106525366	27089.078594200346	1.019818647777521	25.824988705703003	42.986066005732255	17.789077931691825	7.82186
42746	4650.427476651469	27.37299764366336	1264.7728956403091	1.0501507875989795	7.353774725378069	8.303162088067104	5.455	1.3426364842604575
42747	40988.37001213399	53.932648036790255	5270.6129909753745	1.0300425789764551	15.553549495027038	25.030562286825923	10.69632417613421	5.570573665876194
42748	11620.649135149124	62.582140673377424	3023.0500227669822	1.0030412895750116	7.688029670453685	10.69632417613421	5.6825	1.8773801497529223
42749	8621.037610931156	52.7973	2391.6112009321596	1.0127705412252517	7.2093972528402634	8.303162088067104	5.6825	1.2494709469027656
42750	54899.58643075655	131.69373973466037	9531.736625891632	1.0546368382877753	11.519325089539189	17.4067	5.6825	3.9234953460778956
42751	27523.63480529252	69.41521422158533	4899.876789479963	1.0587491403206486	11.234419144736771	18.860135154995564	5.6825	4.475246112498053
42752	122565.56496145026	68.32755560835005	10258.576699706258	1.0106480140987033	23.895237818899332	27.15401697672911	18.35091584362472	3.061288449027653
42753	39208.85261213753	92.24943252440674	6741.846348235949	1.179700465913844	11.631488048491878	18.860135154995564	8.075662088067105	3.4309287259764574
42754	21165.88615889471	45.72163303087926	3487.2575787596106	1.0785311964716175	12.138986398832772	18.860135154995564	8.303162088067104	4.001560237055438
42755	79819.79224248485	101.20539523560196	10075.39453037085	1.0803820520940224	15.844499587957452	19.41800462646878	13.397825252946706	2.2614997851230885
42756	41590.9	132.772	8330.22	1.24368	9.985538858643263	18.604414766812226	5.455	5.304934023440213
42757	17315.863153061346	26.874805239524235	2418.2414853279083	1.0310378956755901	14.321037214952378	17.789077931691825	8.075662088067105	4.425140423921031
42758	38803.25218233576	96.88381103383185	6873.288954217632	1.3164410428405344	11.29102892103061	16.79003263635282	5.6825	2.679777368161124
42759	11342.166141747224	23.791155482061043	1841.4532681471296	1.024081067194046	12.318711897760743	15.79098734101381	8.075662088067105	3.196574289523154
42760	64163.952097761634	56.77252851955564	6765.806976789895	1.0045092062431933	18.967124636536663	21.699032881366634	16.79003263635282	1.738914057305361
42761	290452.18226971675	109.43528745529069	19985.772773880683	1.117443201065327	29.06589457969896	47.3454	14.396870548285714	11.8819
42762	7238.164218641074	28.767926944244138	1617.6085421715165	1.088443996938709	8.949216117422807	10.69632417613421	8.075662088067105	1.235391955780498
42763	20794.190157166384	52.65862920698237	3709.460170819666	1.0249230097320094	11.211437351851423	16.099326329759204	5.6825	4.229470658385612
42764	35188.27841034993	53.21539196801421	4850.902821160238	1.0406773456768874	14.507929640171023	23.782977464112662	8.075662088067105	6.739047833249427
42765	97630.25679045237	73.27072351889117	9481.179915101122	1.012919500015464	20.5945	27.801710367312747	13.397825252946706	5.14614
42766	98933.5	49.37696223847074	7834.99	1.0488512404011852	25.254250321728698	34.09191618761553	18.09741692043722	6.670535846144318
42767	293944.97128617263	144.47897953984483	23101.50544040438	1.0405783451603248	25.44812259482144	35.845343887178196	19.542635154995562	5.358778239562268
42768	35559	60	5177.92	1	13.73486496676349	17.789077931691825	8.303162088067104	3.8519096201245424
42769	2800.856345826508	19.47882953362445	828.0027474181401	1	6.765331044033553	8.075662088067105	5.455	1.3103310440335525
42770	94226.2	87.45922384723156	10176.385904620865	1.129770848724567	18.518596990526202	25.25783337776482	8.075662088067105	6.985862733007155
42771	6660.724142351049	45.55351683783099	1952.6599165606467	1.0141301635548954	6.822206044033553	8.075662088067105	5.455	1.2560340702282893
42772	79432.12217362499	95.11231549919972	9743.643646790848	1.228631088624634	16.3044	32.28332406275795	5.6825	9.399955258462747
42773	113601.49980137497	108.61881539456085	12452.297718999005	1.1411746344726348	18.245869535876626	35.36927822738573	10.69632417613421	7.684268381832628
42774	11320.414959275911	46.44794505680526	2570.5103548020234	1	8.80791	13.397825252946706	5.455	3.296431622447756
42775	143064.66149353993	61.81028520518676	10541.477632281112	1.092907385613384	27.143189310658652	34.78124268387803	22.235668406835455	4.128865714568773
42776	42863.664868667904	89.531	6944.424098469705	1.0432433133559595	12.344771650139705	21.52715159567888	5.6825	5.348637244602614
42777	175604.69110465475	137.14199078153038	17396.353074957442	1.0487153596043972	20.188678667075667	33.10935361528722	13.397825252946706	6.460314795118909
42778	93871.14155269483	74.75624388637964	9390.629751384891	1.0540925533894479	19.992512544507697	33.6542	10.24132417613421	7.045320787330659
42779	1536.228943331183	10	439.37253271460906	1	6.992831044033553	8.303162088067104	5.6825	1.310331044033552
42780	67949.18628534905	105.57252498955124	9494.509131553366	1.0746876685667464	14.313364776180293	18.09741692043722	10.69632417613421	2.429126318070028
42781	51134.46759475398	88.3445	7534.451654213185	1.0378469245589628	13.573507387537653	22.13624026477275	8.075662088067105	4.07467
42782	50324.71666373433	92.7185	7657.355111038228	1.0309378534014877	13.144151194239448	18.788123227030834	8.075662088067105	4.252240476079362
42783	23836.90465057773	41.20103924667262	3513.046893902366	1.0304891613278737	13.57050182959511	14.396870548285714	13.089486264201314	0.49343075340605974
42784	9139.24	33.02171543550392	1947.42	1.0664104319938839	9.385993132100657	13.089486264201314	5.455	2.8309918270378374
42785	101783.53195277882	58.63801044417176	8660.307322568135	1.003237349789286	23.505755202829416	32.59974578733069	13.397825252946706	6.087557317294658
42786	99575.77458793469	86.01800419439337	10374.72179380544	1.1127981121728023	19.195844778679195	27.253445118791817	12.861986264201315	5.089600142365487
42787	200348.04564024534	126.28135376544736	17830.646977951998	1.0679855053563396	22.47232485596067	39.057273772591124	10.46882417613421	9.30284
42788	114262.02919507094	120.57956446706886	13158.087003105173	1.0938453204902843	17.367574658551245	26.50632358614547	8.075662088067105	4.94178
42789	2209.9724247767404	23.64	810.2557011097123	1	5.455000000000001	5.455	5.455	8.881784197001252e-16
42790	82735.18453595001	28.64463533699295	5457.223000281245	1.1159639219321806	30.321350082885072	32.62573151081216	26.963452543900548	2.4286859165641523
42791	44635.64193040975	38.8371	4667.3373992122715	1.0168139235553144	19.12681176121663	21.08994421227277	17.605369471473217	1.4348670245340496
42792	13211.285252095442	23.791155482061043	1987.399766722284	1.024081067194046	13.295045590031576	13.706164241692097	13.089486264201314	0.290705
42793	61793.081228415205	44.38079956980507	5870.463860024802	1.0138361418757593	21.052197135288775	29.023141073111283	13.397825252946706	5.914784035460609
42794	1055.465617649762	10	364.1891283673968	1	5.796250000000001	5.91	5.6825	0.11375000000000002
42795	1014.4455969349139	10	357.04200508047995	1	5.6825	5.6825	5.6825	0
42796	154284.76021852918	87.09614103109956	12994.689403155442	1.0697956700082076	23.745817299960226	26.605751728208176	21.173783314768354	1.995178134863155
42797	97661.66170987414	61.32887932818042	8675.599622497386	1.1641926820288964	22.5141	27.801710367312747	13.089486264201314	5.897804496915436
42798	47300.74953498273	62.39519605316395	6089.961122799488	1.0000450166619983	15.534007058895343	21.699032881366634	13.397825252946706	3.212569402193558
42799	10577.617208604497	34.89554699385009	2153.693316762288	1.0437765614452301	9.82277	10.69632417613421	8.075662088067105	1.235391955780498
42800	132858.7685071448	79.94338144514074	11552.907612504127	1.0108755596024364	23.000057295246947	34.09191618761553	13.397825252946706	8.288704809888637
42801	194504.79304495742	50.843936718914016	11147.812889225532	1.046372945740933	34.89559700682601	39.2781	31.51778705326774	2.920210778012138
42802	55466.75833758639	48.6938	5825.831863419125	1.015970328078096	19.041661221246947	21.699032881366634	13.397825252946706	3.3668659707796555
42803	76435.8	71.07459219897095	8262.484711451982	1.0153513171281563	18.50190403298346	31.37831508153215	11.004663164879602	5.777833749914303
42804	56161.82681830529	72.4246	7149.383692079965	1.0854882995700843	15.710956143120688	22.13624026477275	8.075662088067105	5.119992194428033
42805	104916.8983900152	44.142975989084235	7628.8391473394295	1.0251755147733959	27.505337670307323	33.03749199872772	19.869901884981562	5.577586217240562
42806	249790.63241481528	105.46761154552343	18195.02100359074	1.0473848614490406	27.457031499498655	38.36404547140682	23.782977464112662	5.283864957866234
42807	25153.51273703031	41.16104418750113	3607.010824660062	1.1012068570502398	13.947012615023613	18.604414766812226	10.69632417613421	2.8851052117398606
42808	103836.97520562014	128.2099057515387	12934.264467748115	1.0967712332717139	16.056108248681632	22.13624026477275	13.089486264201314	3.2176656044370042
42809	47900.77417307898	65.35909523759173	6272.334545347941	1.1556561770431444	15.273666870529402	25.767493904795977	8.075662088067105	5.681502237024171
42810	73307.00793904303	48.6938	6697.5243458776495	1.015970328078096	21.890777592817187	34.09191618761553	13.089486264201314	8.526032796727465
42811	130420.08961785636	88.44123114399346	12039.392380013194	1.009892743183238	21.665560104905133	27.15401697672911	14.396870548285714	3.6422121317292833
42812	9640.672001560219	29.00719060225255	1874.6121177143575	1.026482024564996	10.285511237721773	17.09837162509821	5.6825	4.915492934816927
42813	92173.37880715574	38.8371	6707.042499939602	1.0168139235553144	27.485550839430573	34.09191618761553	20.33543228430804	5.526954097070112
42814	7207.143391113463	28.64463533699295	1610.675906481287	1.1159639219321806	8.949216117422807	10.69632417613421	8.075662088067105	1.235391955780498
42815	154711.21177577766	135.57123176642395	16234.899213626857	1.4968308882629835	19.05909112708503	26.1486	5.455	6.64547
42816	18205.572155460588	107.87090217676722	4967.744527778802	1.0712516219448973	7.329512237860885	13.089486264201314	5.6825	2.391520993170931
42817	52224.65520131752	141.03198503202302	9620.586129475107	1.0392033254514177	10.856855185010826	28.4783	5.455	7.759554802288103
42818	78158.47738024795	42.109411062136694	6431.059991208066	1.1024880915030109	24.30656143376015	25.767493904795977	22.13624026477275	1.417932879344274
42819	26117.28641408145	45.52681849621478	3865.4726865876246	1.0288676537300845	13.513113935433008	15.79098734101381	10.69632417613421	1.8414863228956766
42820	121373.02231253267	114.2563271100955	13200.979139812795	1.1924166404076255	18.388487857917166	33.257222268825885	5.455	9.438658295304792
42821	133758.11915789518	121.8712751260889	14312.50614764348	1.0429143355237858	18.691082858318026	31.47313618641668	7.848162088067105	8.805881682790295
42822	48890.18029498574	51.32309617977603	5615.289810955102	1.0704952311930154	17.41323491428843	20.4809	14.396870548285714	1.993698190039402
42823	99641.63859046149	112.6487437252512	11876.501797423269	1.0467611230021667	16.77962758563802	23.61109617842491	13.303162088067104	3.2710164249434532
42824	25204.926450284052	28.767926944244138	3018.574735596028	1.088443996938709	16.69988564673205	17.913708460218608	14.396870548285714	1.6292722506104893
42825	23873.70021830402	23.791155482061043	2671.6069691776243	1.024081067194046	17.872164950709678	17.913708460218608	17.789077931691825	0.0587514
42826	33895.53113397947	33.60310155527739	3783.2569280059724	1.0138345290236235	17.918704322227818	22.13624026477275	13.706164241692097	3.441565937932686
42827	55095.191332172595	60.84283286838448	6490.325728816331	1.0150613726661872	16.97763521715282	21.699032881366634	13.397825252946706	2.92904
42828	325095.2598122948	213.08581419534215	29504.449760274263	1.3216848814100888	22.03703254618993	30.15688437573362	13.089486264201314	5.9018815074040365
42829	67737.44888708527	146.45263290192614	11165.236895880014	1.0304625034670505	12.133633978170309	24.54931656660824	5.455	5.034177479010016
42830	70226.77269792282	51.542547847585865	6744.336469091007	1.0040208780051323	20.825406033571717	25.958058337624536	13.397825252946706	4.6803667514529215
42831	98533.45958648615	47.90363409779593	7701.601235037525	1.0175552274872768	25.58778533955246	34.09191618761553	13.397825252946706	8.391733173698036
42832	44511.5	87.66937406346469	7002.687737678113	1.0727002292846786	12.712676237127774	15.79098734101381	5.455	2.682887769998585
42833	90579.17243221513	72.93936923851453	9111.71	1.1005018922844876	19.88191607480444	23.074460652956084	17.480738942946434	2.183197918170528
42834	40855.918688524056	113.63550819197374	7638.1723117337815	1.2403960162854537	10.697825872757827	16.099326329759204	5.6825	2.84857
42835	14758.048108982204	28.64463533699295	2304.841376434409	1.1159639219321806	12.806129098404952	14.088531559540321	10.46882417613421	1.6553317466605253
42836	1104.9862123883702	11.82	405.12785055485614	1	5.455	5.455	5.455	0
42837	68081.45531899661	64.59613102386969	7434.000753057988	1.0148223684777187	18.31623578757137	25.53953410135923	13.397825252946706	5.084
42838	11915.903522730016	110	4058.4926494787546	1	5.872083333333333	5.91	5.6825	0.0847842
42839	79551.68066758885	165.0050712476044	12843.348219120924	1.2147294898931447	12.387997165591738	22.235668406835455	5.455	4.541664954705219
42840	143131.2191140754	66.35122186516543	10924.374494868654	1.0033239616197667	26.204011805217096	27.34458140955767	25.135615548914746	0.8992670142501659
42841	2626.69	26.59802799119379	936.9880321667944	1.1449018065144916	5.6066666666666665	5.6825	5.455	0.10724452847995973
42842	2770.7217510592127	26.59802799119379	962.335	1.1449018065144916	5.758333333333334	5.91	5.6825	0.10724452847995973
42843	48148.30793829909	133.92462188804262	9001.723340635277	1.006966389759027	10.697575589987224	13.397825252946706	5.6825	2.5316829000963734
42844	33083.197502832656	46.4634	4395.05	1.1615855543178901	15.054738130672291	18.604414766812226	5.6825	4.774714722534707
42845	210307.97360047323	179.75948837511623	21796.096050980064	1.659572108655693	19.297765352893705	27.15401697672911	5.455	6.216285572838459
42846	53076.25107296443	113.17167896536816	8688.08	1.0941454407775708	12.218173955831766	17.789077931691825	5.6825	3.47975
42847	24261.320797275657	45.29554971082371	3716.121624474084	1.04482	13.05733409665201	17.09837162509821	10.69632417613421	2.9088418515603585
42848	53491.50223850886	79.17778221809783	7295.398101114018	1.0110759061811372	14.664450519935476	17.605369471473217	13.089486264201314	1.9090358532268676
42849	16372.203632334167	64.87547994224651	3653.4131925837282	1.047551401836582	8.962689282213704	13.397825252946706	5.6825	3.168836694366431
42850	64031.524417456654	66.58732633057235	7319.773476047324	1.01562	17.49549344033353	23.874113754878515	13.397825252946706	3.8135261069895714
42851	117718.44631630392	48.4726	8467.889397552175	1.0296402149132993	27.803491706052032	32.8705	21.52715159567888	4.657682464562352
42852	59531.91583005166	76.18522037334807	7549.448478435419	1.2083593555912204	15.771196001959952	22.46537198386222	7.848162088067105	5.5101
42853	61792.977704255216	111.69133113979832	9312.884725240994	1.5733182856430297	13.27042683923185	18.604414766812226	8.075662088067105	3.2728577902220093
42854	16153.505161772158	19.47882953362445	1988.4732265411958	1	16.247143734361465	18.788123227030834	13.706164241692097	2.5409794926693685
42855	8076.957211013167	33.292561210348154	1838.24	1.0325012714079342	8.787702610083882	10.69632417613421	5.6825	2.0877594161834407
42856	55484.52010607167	91.43237923664157	7984.373776279244	1.0639140436690788	13.898277225174624	26.430323494047514	5.455	6.273704368216842
42857	79638.32357078082	59.210340479246064	7697.767077602551	1.013029340739242	20.69127911196398	26.430323494047514	18.04257685487933	3.0473659241991835
42858	15162.342854891038	51.6752	3137.828330677865	1.0976697885190496	9.664227138656447	13.397825252946706	5.455	2.694859383839104
42859	10142.470498460842	15.48264835226842	1404.7512706480484	1	14.440236802607563	15.48264835226842	13.397825252946706	1.0424115496608568
42860	106378.24786540451	112.76511227529596	12277.748325149347	1.1745283143624445	17.32862493157686	26.1486	5.6825	7.2319898237062255
42861	126826.99271415237	55.23605252285311	9382.576116212062	1.0449371256332345	27.03457795455754	36.35065874429091	14.86007685487933	7.632751794917916
42862	86760.32821734103	82.73189391684087	9497.340493268379	1.0425618855635375	18.270447032795314	24.331242712633593	10.46882417613421	4.006114540681758
42863	32553.614518055518	26.874805239524235	3315.715069277865	1.0310378956755901	19.635954138330362	20.15172382408943	18.604414766812226	0.7294084846613832
42864	217996.21008004298	101.36128319710383	16663.470372208605	1.0145615862934965	26.164562988465814	35.15356408102247	18.298297243062667	6.12451
42865	7711.183706686578	36.095600909534355	1870.2195604722872	1.0510397675063643	8.246287088067104	10.69632417613421	5.6825	1.773566709845865
42866	18358.80009865696	72.13581175715336	4079.458694876137	1.0108161831045919	9.000605948880372	13.397825252946706	5.6825	2.404804208564866
42867	19324.822688505123	54.52486444985284	3638.815099803693	1.1735008292581408	10.62149197388329	15.79098734101381	7.848162088067105	2.860331817494167
42868	73736.81247372783	52.716655810533155	6989.096516877603	1.0114911494918937	21.10052774222381	28.935453669935082	14.396870548285714	5.21858
42869	102643.76705896271	85.5412	10504.102093378595	1.0254316002895008	19.54355853484433	23.874113754878515	10.69632417613421	4.1340660343211795
42870	16552.767106167274	48.4726	3175.3252615664596	1.0296402149132993	10.425871835253453	17.476501076812497	5.455	5.099395986242352
42871	4276.768741770818	33.292561210348154	1337.6312893930858	1.0325012714079342	6.394540522016777	8.303162088067104	5.6825	1.1058502622254676
42872	23289.247781386424	47.286359819719685	3720.0656490456145	1.0180506319900493	12.520879994341659	17.913708460218608	8.075662088067105	3.638014500279692
42873	52637.79507807662	42.185383501027964	5282.4424865815745	1.0362076984339823	19.929339585537107	25.158405235702112	17.789077931691825	3.0384463269411834
42874	24634.35818863887	79.59081605311115	4963.717273776882	1.2006617510451068	9.925770075093192	17.789077931691825	5.6825	4.298826277959585
42875	10970.992439602507	10	1174.1616456151924	1	18.68736298885721	19.898224900901926	17.476501076812497	1.2108619120447148
42876	11018.895917790225	26.080147052785406	1900.3298505494013	1.0160542400764152	11.59682453507171	13.397825252946706	10.69632417613421	1.2734998205312509
42877	12011.21904042213	76.21868450349962	3391.7919093517435	1.0356467550257997	7.082521193181202	10.69632417613421	5.455	1.8117071483317948
42878	14985.962875542402	33.292561210348154	2503.9223786174907	1.0325012714079342	11.96998996735411	13.397825252946706	10.69632417613421	1.278322597868543
42879	43460.73241302727	36.095600909534355	4439.975672895312	1.0510397675063643	19.577013756332807	21.699032881366634	17.605369471473217	1.833431852130115
42880	10391.285257580132	37.545589729043925	2214.211135962014	1.0190679710503636	9.385993132100658	10.69632417613421	8.075662088067105	1.3103310440335525
42881	2626.69	26.59802799119379	936.9880321667944	1.1449018065144916	5.6066666666666665	5.6825	5.455	0.10724452847995973
42882	9028.813622326967	33.02171543550392	1935.6199577449086	1.0664104319938839	9.329118132100657	13.089486264201314	5.455	2.8543635109930983
42883	30469.819093945585	63.797765351996134	4942.453628601408	1.0606918698249814	12.329835091469654	17.09837162509821	8.303162088067104	3.568374877488382
42884	52049.997692604986	58.251620971120964	6172.6165197909095	1.2150101435895126	16.864808473269004	23.074460652956084	13.397825252946706	3.413201398914307
42885	30858.268994852657	85.96994934652444	5773.830730912377	1.3635530892146301	10.68901061807763	13.397825252946706	5.455	2.710407062115731
42886	84228.6	141.1060405356508	12221.023506385965	1.0431678407930656	13.784217127063071	18.35091584362472	10.69632417613421	1.8785333328847322
42887	5943.083307725704	29.00719060225255	1471.8504174431525	1.026482024564996	8.075662088067105	13.089486264201314	5.455	3.546525408940504
42888	42473.1	55.23605252285311	5429.665573417664	1.0449371256332345	15.644820291742949	19.979842538401677	10.24132417613421	3.5543422592408964
42889	62227.49841951317	68.74780528625641	7332.051763319121	1.1241900472926711	16.974102319033168	22.13624026477275	10.69632417613421	3.5425094297368775
42890	68103.5	33.60310155527739	5362.649947730767	1.0138345290236235	25.399210422551135	27.801710367312747	23.874113754878515	1.719279145550267
42891	70288.7	58.64974366728576	7197.485261807265	1.024833043324325	19.531464003424922	23.874113754878515	13.397825252946706	3.9214699332197966
42892	28090.55136288263	51.88074067739833	4279.451883199796	1.102035782388114	13.128107117250256	21.699032881366634	5.6825	6.401212511830488
42893	41713.20979463761	66.89623766883363	5921.647936707869	1.018234561511752	14.088378856858553	26.605751728208176	5.6825	8.200151991729403
42894	74786.74998213204	54.32461765605193	7145.219938165963	1.0423436220255917	20.933365418931622	23.683549322049956	18.04257685487933	1.950732888742983
42895	59898.81856374634	79.68827768248094	7744.8191414817065	1.0227549548719375	15.468100021322575	23.683549322049956	10.69632417613421	4.357980578088028
42896	46825.66782513377	130.42205609364373	8760.369879012123	2.3076329249295995	10.6903	13.397825252946706	5.6825	2.7905
42897	178325.3584166935	108.65082077888464	15603.71432286696	1.0623848062769818	22.856783292342254	28.964374624218696	18.35091584362472	2.7350134567377427
42898	209663.73640539913	106.28912429652489	16734.43319083557	1.1084873006156202	25.0578	33.28828538138097	16.099326329759204	5.740686317821376
42899	30506.55793603986	45.72586252398359	4186.802642243299	1.0179669904569353	14.572723169819334	18.09741692043722	13.397825252946706	2.0349828857302272
42900	35539.49876688565	106.181	6886.262242372749	1.0084848282737984	10.321854589911773	22.742040014757336	5.6825	5.071495364346575
42901	43075.17171632349	64.34275469440435	5901.579554557948	1.0330372488971775	14.597844972895567	18.09741692043722	10.69632417613421	2.862678505579635
42902	27901.943629238893	23.791155482061043	2888.2177196050047	1.024081067194046	19.321219061736652	22.13624026477275	17.913708460218608	1.990520581850735
42903	30008.00551408527	50	4342.186768713024	1	13.821609761378047	20.15172382408943	5.6825	5.319630261844499
42904	38578.08488648401	26.080147052785406	3555.7423316881304	1.0160542400764152	21.699032881366634	21.699032881366634	21.699032881366634	0
42905	65650.24076801329	44.41378985884075	6053.158003468807	1.0145897728981725	21.691236452242592	24.120756705456067	18.47978423828544	2.0503256198057818
42906	61265.57251678009	39.98202095942625	5548.116238527646	1	22.085179863873474	25.169500536045792	16.922869471473216	3.130077688163374
42907	58871.72187365297	30.96529670453684	4786.256001968358	1	24.600323028873444	26.605751728208176	23.074460652956084	1.4809888719941626
42908	107187.35481902662	111.14769124729108	12235.646794611524	1.1663430104958574	17.52050490150321	31.923131442463433	5.455	7.964675541513463
42909	28042.52826101141	35.344359767464596	3529.1780929745746	1.029164960177872	15.891818164027939	18.604414766812226	13.397825252946706	2.4987785871374313
42910	9184.211037753606	44.82659022415412	2274.5406971211773	1.0340064038632861	8.075662088067105	13.089486264201314	5.455	3.1364941252393645
42911	9920.763527615862	23.791155482061043	1722.2065973141166	1.024081067194046	11.520991201738374	13.397825252946706	10.46882417613421	1.330368020344072
42912	96889.95266691167	85.97970807038558	10231.570168076518	1.251788169520308	18.939410290947844	26.049194628390392	8.303162088067104	5.526891694969195
42913	90243.07261333756	27.37299764366336	5571.511726687344	1.0501507875989795	32.39446564603873	33.582308359658995	30.802464713199704	1.1702964223681633
42914	138466	138.24663260405904	15509.707439190406	1.1266622609645391	17.855383226049145	31.923131442463433	10.46882417613421	5.897852689993661
42915	16117.824675814189	44.8423	3013.7128251547397	1.0243776351571716	10.69632417613421	10.69632417613421	10.69632417613421	0
42916	32384.01215122354	26.958777123700187	3312.2289829214683	1.019994217239592	19.554210966815486	23.874113754878515	13.089486264201314	4.656697206677836
42917	84526.15167879821	116.11205929233067	11105.526279989428	1.166943983570924	15.222358589363257	25.866922046858683	10.46882417613421	5.065672808385921
42918	39411	54.52486444985284	5196.5	1.0200188388002065	15.168284417038532	18.35091584362472	13.089486264201314	2.3090681853819657
42919	68328.69105236478	91.89177877604793	8882.696258773025	1.0217455874905075	15.38467354095998	23.683549322049956	5.455	4.925969162883362
42920	167835.94404165595	136.12957346077093	16944.301158535032	1.2439550199516936	19.81031173505968	25.158405235702112	10.46882417613421	5.037188917364994
42921	123227.49477470998	33.60310155527739	7213.539660489272	1.0138345290236235	34.16561094123155	35.406320807889514	33.03749199872772	0.9703418706586996
42922	69918.61459222689	88.14905725399785	8800.557303954363	1.1726946163855025	15.8896	26.605751728208176	5.6825	7.090012956896055
42923	140849.61657889202	42.388258987601745	8661.75	1.1953823741568457	32.52221440570672	36.059418011325064	26.50632358614547	3.6036300119733293
42924	177708.09585595343	108.50458107697992	15566.198920385757	1.0299260599058242	22.832561342027294	32.59974578733069	13.397825252946706	7.499360061625498
42925	146466.03023861404	59.94322108245446	10503.726999032917	1.0000528477300101	27.888392425298036	32.59974578733069	23.874113754878515	2.889960054702406
42926	131438.36685397683	94.91046277370847	12520.539844719398	1.0280913305019377	20.995638923574308	29.154939057047255	15.803162088067104	5.01949
42927	23641.106340954717	81.8048	4929.788932195559	1.0115786753336518	9.591123135742762	13.170325252946707	5.6825	3.0624247422511015
42928	41268.04951630236	45.19106449638561	4841.034628627874	1.0323458549729645	17.04926846515834	18.788123227030834	13.397825252946706	2.133220869029761
42929	10830.752085277316	29.00719060225255	1986.9506188220896	1.026482024564996	10.90188350196447	13.706164241692097	8.303162088067104	2.210550315395983
42930	4181.814312177496	15.48264835226842	902.0070445952795	1	9.272243132100657	10.46882417613421	8.075662088067105	1.196581044033552
42931	92345.32868301283	77.69020450095016	9495.012264233148	1.005062994807444	19.451334261224567	31.99499305902293	10.69632417613421	8.075963009614307
42932	14302.26406975915	67.61260399920906	3485.9500467507405	1.0291384476152217	8.205662088067104	10.69632417613421	5.455	1.8589561344673808
42933	120186.80562987532	228.28933980467917	18568.471026249506	1.1713877692672958	12.945256015960823	29.023141073111283	5.6825	7.0349
42934	130077.20667921181	73.42265538268431	10955.2	1.0386519095333233	23.747102195105867	29.699755417978537	18.35091584362472	3.9423973686817897
42935	1508.3793058830697	15.48264835226842	541.7299415068265	1	5.56875	5.6825	5.455	0.11375000000000002
42936	1104.9862123883702	11.82	405.12785055485614	1	5.455	5.455	5.455	0
42937	57778.86898504471	96.474	8369.41	1.0213350144423783	13.807160162039812	21.699032881366634	8.075662088067105	4.086188593613915
42938	77964.82915938456	132.2539864306686	11383.05105010941	1.0131590808480815	13.698406308849014	18.788123227030834	5.6825	3.414215778667716
42939	157851.69418049714	167.25200809699024	18214.414946861336	1.054461462762512	17.332612070276546	26.33918720328166	10.69632417613421	4.852656037647528
42940	107581.12754859314	110.8937181240485	12244.088229841827	1.2921687940707693	17.57274621500876	27.830631321596364	8.075662088067105	6.974477092874448
42941	28831.10315618623	71.3808	5085.413154000606	1.0887289281838435	11.338745656684866	16.914663164879602	5.6825	4.128502868143231
42942	90400.28798157042	60.961325324834185	8321.795497395808	1.0432065099120809	21.726149845873994	24.510177422410038	17.913708460218608	2.9454348871072944
42943	64448.20770616978	38.50209864409991	5584.091877243208	1.0857895838719658	23.082789152812797	23.874113754878515	21.699032881366634	0.8517567418947702
42944	30658.29476190741	26.080147052785406	3169.815229246466	1.0160542400764152	19.34390022423834	21.699032881366634	16.79003263635282	2.0090117854165235
42945	28455.62197372672	86.8312	5572.2023736934625	1.059526994847786	10.213420139967127	17.476501076812497	5.455	4.787397146618033
42946	39461.05817509229	99.9813	7041.232554933286	1.1259027062011253	11.208565508163698	16.79003263635282	8.075662088067105	3.06412
42947	86534.18650433575	126.59355261521728	11732.878774506726	1.3662360996237908	14.750716881582001	19.542635154995562	13.089486264201314	2.2310777047258914
42948	179297.05220392847	183.6222850650824	20340.15230458425	1.1445204121701493	17.629863289029416	23.782977464112662	8.075662088067105	3.561251450690521
42949	84813.50828349583	128.6172192367934	11708.115656396812	1.0526110109033944	14.48798607266189	23.17388879501879	10.46882417613421	3.919053697204363
42950	58361.6	29.29215928847532	4634.939955444875	1.0365662563674671	25.183312625689922	27.801710367312747	23.874113754878515	1.8514867989450385
42951	67227.4	43.24164889774518	6044.068252517558	1.0200306557640433	22.24575989337732	23.874113754878515	19.726343615214173	1.6856114282215382
42952	93638.97253976493	56.30475301694413	8139.650934529351	1.0284725434515618	23.008105210639307	23.874113754878515	19.726343615214173	1.6413869004597117
42953	13002.861634322364	40	2556.550631958044	1	10.172191758520789	10.69632417613421	8.075662088067105	1.048264835226842
42954	81417.2	79.40400694048842	9013.31	1.019227217371663	18.065997587498284	27.253445118791817	13.089486264201314	5.175632670931414
42955	23167.16698392377	57.24968186820904	4082.516374719313	1.0641557763015927	11.34945453122235	18.35091584362472	5.455	5.450433346608783
42956	96851.53076125181	121.36012256200223	12153.354887167248	1.045448615988832	15.938237903925199	27.801710367312747	8.303162088067104	5.971066030827199
42957	42919.965251736474	106.39211196477515	7575.116700754364	1.0621952647683213	11.33182944824132	17.09837162509821	8.075662088067105	2.614159427256375
42958	12062.158629040941	15.48264835226842	1531.9340696144204	1	15.747621086691963	18.09741692043722	13.397825252946706	2.3497958337452562
42959	28434.25654818316	51.898839325067826	4306.304081302323	1.0431825716263432	13.20587492724573	18.604414766812226	7.848162088067105	3.4033294532205773
42960	8675.702161314506	11.82	1135.1832840650457	1	15.285112603573875	17.480738942946434	13.089486264201314	2.19563
42961	53965.647587583844	38.8371	5132.004173812302	1.0168139235553144	21.031022485508053	23.683549322049956	18.604414766812226	1.7992945397372642
42962	148744	108.1966168874561	14221.05527295323	2.078889108818631	20.91887258386148	30.15688437573362	5.6825	7.8483320373043455
42963	77222.78298580695	94.08373253255557	9555.093161144874	1.0654849461543356	16.1637	20.4809	10.46882417613421	3.3629961082958157
42964	92283.85172344229	97.22597685844676	10618.39669066408	1.0612766756931453	17.381880600595796	25.866922046858683	13.089486264201314	4.514724909038948
42965	2478.329295645634	23.791155482061043	860.7800737408861	1.024081067194046	5.758333333333334	5.91	5.6825	0.10724452847995973
42966	8377.262810905588	39.56452561128315	2040.8401212665503	1.152048691589966	8.209621835253452	13.397825252946706	5.6825	3.1507177538483093
42967	20241.544283658837	61.3259	3949.5590761955004	1.0231200511661356	10.250027354018945	13.706164241692097	8.075662088067105	2.0880120934875386
42968	24972.484708080956	47.28	3851.8959209186214	1	12.966334096652009	17.09837162509821	5.455	4.041630638077436
42969	10733.182080647537	19.47882953362445	1620.8790497591754	1	13.243655758574011	13.397825252946706	13.089486264201314	0.15416949437269611
42970	27721.487819208018	29.00719060225255	3178.820711357126	1.026482024564996	17.441366051357424	22.13624026477275	13.397825252946706	3.59705
42971	21119.570061457882	39.36679272091915	3232.306125211657	1.0174220539292549	13.06780313704039	17.789077931691825	10.69632417613421	2.8956316568520823
42972	99684.37291509712	63.02694852044834	8885.494719945598	1.0101704902021948	22.43755155046841	34.16377780417503	10.69632417613421	9.104441252601767
42973	21580.36218013499	49.25649133676743	3654.82	1.060466534666439	11.809260202357365	16.099326329759204	5.455	3.607408891021823
42974	24653.689624932915	52.13155666196819	4018.798585535026	1	12.269183986313532	18.47978423828544	8.075662088067105	3.84274
42975	13725.619552908936	47.52220485508202	2862.9858497182936	1.0123135182316398	9.588325107690968	12.613651146938691	8.075662088067105	2.139228557652305
42976	54093.517499579335	30.96529670453684	4587.912920575621	1	23.580882390763644	27.34458140955767	21.699032881366634	2.661337098534409
42977	2083.403891428761	20	723.6135078768491	1	5.758333333333334	5.91	5.6825	0.10724452847995973
42978	55218.52760759396	48.6938	5812.781054593165	1.015970328078096	18.999004809913213	22.13624026477275	13.397825252946706	3.549095666547592
42979	51136.29499458355	112.3007181566247	8494.950021504063	1.1988262093264972	12.039222094335448	17.789077931691825	5.455	3.900132596934498
42980	5391.05	19.47882953362445	1148.7432100578515	1	9.385993132100658	10.69632417613421	8.075662088067105	1.3103310440335525
42981	26417.00193817875	19.47882953362445	2542.8932237675403	1	20.777122445620762	23.074460652956084	18.47978423828544	2.297338207335322
42982	9972.739536620564	52.8161	2572.74	1.0279869802871906	7.7526350733892535	10.69632417613421	5.455	1.7767197362065894
42983	4874.368603381683	29.29215928847532	1339.4910293478554	1.0365662563674671	7.277941392044736	10.69632417613421	5.455	2.418945322024935
42984	42111.92354036152	81.33891525277517	6560.797897295223	1.0058171849407833	12.83743965279672	17.789077931691825	5.91	4.421414697751296
42985	22516.57628084072	40.87270236551855	3400.7349600062216	1.0222770481511219	13.242182378599434	17.09837162509821	8.075662088067105	3.275692937793605
42986	159221.14596204722	64.76616239866985	11383.593707525071	1.0457862396193465	27.973792820240032	33.21642376482147	26.605751728208176	2.353661225638033
42987	12756.270960830208	26.874805239524235	2075.5799303321855	1.0310378956755901	12.291765568178946	15.48264835226842	10.69632417613421	2.2562948546010766
42988	82323.36976502869	82.16993721253962	9219.83	1.1121475018072193	17.85789050181025	20.15172382408943	16.79003263635282	0.9254020339703357
42989	27863.42505078711	117.26105406564233	6407.6543868250465	1.0600948781360815	8.696918831352034	10.69632417613421	5.6825	1.7822139086235977
42990	2083.403891428761	20	723.6135078768491	1	5.758333333333334	5.91	5.6825	0.10724452847995973
42991	22912.15695252688	49.04916427893353	3757.9736089964927	1.1759609017643424	12.193889226723552	13.397825252946706	10.69632417613421	1.2279293321530522
42992	62465.45603856711	85.6706	8200.51	1.0719669837328347	15.234531440835577	18.09741692043722	13.397825252946706	2.1294844261704005
42993	29642.29262909049	35.22334712622091	3622.2309624359145	1.0093937525160042	16.366870548285714	17.913708460218608	13.397825252946706	2.1000485179301984
42994	38635.84506448184	52.743065754890154	5060.376438522571	1.1203530438427214	15.269948998403748	20.918062926585016	10.46882417613421	3.7562198326179925
42995	46322.11799708347	49.161096286284206	5349.46	1.0219770350885982	17.31842879730348	18.16720738340611	15.874370548285713	1.0263344470920108
42996	7513.911616535367	49.71684322239295	2166.6549121224557	1.0703776703488146	6.935956044033553	8.303162088067104	5.6825	1.256034070228289
42997	11728.446399214312	55.15347890763922	2851.094625935811	1.046153584464975	8.22733	13.089486264201314	5.6825	2.4701597287100223
42998	87428.51595963216	56.9436	7909.59	1.0925943868155426	22.106971529272215	23.874113754878515	17.913708460218608	2.3525466590260837
42999	64661.443986736165	108.40764304579102	9385.503642057382	1.0289392704744793	13.779003546912872	18.980797243062668	10.69632417613421	3.2791423764812495
43000	29103.030790745066	55.62817200436325	4510.47	1.016113995414761	12.90466629890293	17.09837162509821	8.075662088067105	3.2898599272892337
43001	45943.11953163022	89.92943665259264	7205.532952430596	1.0126149981783181	12.752178037332412	17.913708460218608	10.69632417613421	2.6257239755237567
43002	144460.41965338588	123.66292241513207	14983.011776476544	1.0110913797128103	19.283228473488887	29.023141073111283	8.075662088067105	6.8185826354684895
43003	57437.469572758106	49.29748941734189	5965.062282119959	1.0282452006831153	19.257961394610977	21.699032881366634	15.79098734101381	1.9156857728533956
43004	71698.92696077457	39.36679272091915	5955.610361526922	1.0174220539292549	24.077776284341113	30.153435488143966	17.476501076812497	4.910687635815462
43005	47494.52377165907	92.74708802129906	7440.066925599581	1.1317134935530972	12.767230253868068	23.710524320487615	5.6825	7.886193658843533
43006	40812.28414878327	73.72356031257229	6148.986407411104	1.033064798534628	13.274475318271648	22.13624026477275	5.6825	6.067018640426793
43007	61973.47012645877	62.3576	6968.714317409822	1.015069769277777	17.78619909030608	36.4686	5.6825	12.243709249561816
43008	324332.05486639205	99.8116	20169.3	1.004022553920912	32.16099650261581	36.71880142418167	27.34458140955767	3.7316090306030536
43009	93620.89463198431	76.67975680277276	9497.989581354836	1.2482080448292023	19.713833928764913	36.4686	5.6825	10.574734113824558
43010	99448.18527850595	58.638010444171755	8560.378676813889	1.0032373497892857	23.234529460213047	30.24457177890982	14.396870548285714	5.066830167006492
43011	63756.38735254569	91.52707059363028	8563.307976794744	0	14.890597774905622	21.08994421227277	10.46882417613421	4.3065936737645565
43012	222055	109.62	17489.65180533741	1.00406	25.39276113741055	36.4686	19.798355543178904	6.005347498534503
43013	67398.3	48.64520535994025	6418.7348681711655	1.014639884075057	21.000494809443662	26.88745245180259	13.089486264201314	5.183419890187095
43014	125423.44713265114	66.93044347104612	10270.84439580388	1.0745831682088447	24.423200722209845	26.840038262485454	21.08994421227277	1.9712479527046833
43015	93895.97407540117	36.095600909534355	6526.127525144502	1.0510397675063643	28.77540278323695	32.43273927041996	23.874113754878515	3.1568091108002996
43016	15052.563113647006	23.791155482061043	2121.3773523377827	1.024081067194046	14.191311222455452	18.47978423828544	11.004663164879602	3.149589649937783
43017	37704.791964254786	26.874805239524235	3568.4192151255484	1.0310378956755901	21.13249015386675	26.79631616103674	13.089486264201314	5.843210419088237
43018	59034.16362505959	43.25945743073732	5664.964248966288	1.0150604706187367	20.841848608605723	33.19653359522491	13.089486264201314	8.310025717498103
43019	10824.446170700649	26.080147052785406	1883.487717526146	1.0160542400764152	11.494044872156579	13.089486264201314	10.69632417613421	1.1281474273005379
43020	28274.000599227442	95.77912025103646	5833.56	1.029297091385675	9.693559340907367	10.69632417613421	8.075662088067105	1.2302363988889589
43021	92188.13161194719	47.928321481145154	7451.411511774402	1	24.743803631372515	27.34458140955767	21.699032881366634	2.127345270682299
43022	39638.516895780675	33.60310155527739	4091.224510875536	1.0138345290236235	19.37733643822832	27.253445118791817	13.089486264201314	5.8904644084781825
43023	131444.7355569831	54.68916281911534	9504.45	1.0165609068192454	27.65960823383142	34.053020017077415	20.15172382408943	5.228381493914599
43024	20749.542275071668	29.29215928847532	2763.661738488859	1.0365662563674671	15.015978248059618	18.788123227030834	10.46882417613421	3.4402677701194158
43025	175658.85514238616	79.2559	13226.82850951681	1.009725611129586	26.560993818888363	32.054929426399404	21.729634136293473	3.5467753350399773
43026	113471.20020814055	40.39082151044461	7589.079449760586	1.0438877475331956	29.90381138036979	32.59974578733069	26.705179870270882	2.7192672754599343
43027	16740.67583266847	26.080147052785406	2342.321168504933	1.0160542400764152	14.294090885370585	18.788123227030834	10.69632417613421	3.363705499685429
43028	76377.8	169.61823747514657	12759.239320480192	1.358345826059436	11.972156049814204	18.788123227030834	5.455	3.5468746377549643
43029	13704.039865747047	43.25945743073732	2729.416249275086	1.0150604706187367	10.04173685079126	18.788123227030834	5.455	5.4488069359895395
43030	157320.05680986212	92.27329470235452	13506.256498243825	1.0072153412204161	23.29587874039234	27.801710367312747	16.914663164879602	4.020414325876521
43031	47224.11460794682	71.26060302500682	6502.9676070511905	1.021055824652435	14.52386585987036	26.705179870270882	8.075662088067105	6.873148000090896
43032	39216.54920441335	38.9577	4381.633479335054	1	17.90042430037519	21.699032881366634	14.396870548285714	2.9883871568356315
43033	8316.617846020128	46.63556207445129	2207.6840127572145	1.038219076748887	7.53425	10.69632417613421	5.6825	2.0706156252086516
43034	49732.743359100976	29.00719060225255	4257.738401575635	1.026482024564996	23.361108019551732	24.60131371317589	21.699032881366634	1.221826195458386
43035	10038.855281636384	29.00719060225255	1912.9334575616367	1.026482024564996	10.495770505716008	13.170325252946707	5.455	3.5665850802008956
43036	78419.50780745788	30.96529670453684	5524.011969551745	1	28.39222950265307	30.153435488143966	26.544928307635242	1.4744242507440817
43037	29295.556837067328	56.789390269379425	4572.349437842377	1.0555998865971712	12.814224824816302	21.52715159567888	5.455	5.696887513940283
43038	145199.0863943869	88.92349057181073	12737.820509655125	1.006553361334566	22.798105262093713	31.537864101267857	17.351870548285714	5.068418654837792
43039	186432.68832843253	127.06396621098193	17253.498353586587	1.0080790962747022	21.611001375808247	34.053020017077415	13.089486264201314	6.467943833129556
43040	91183.90155470103	33.14456214826197	6162.687706829811	1.0703776703488146	29.592251268434808	32.828140423689234	24.410749280347332	3.7015470087038076
43041	79564.04477343362	54.22689144370037	7363.269787810545	1.0262208272199156	21.611063309169296	23.874113754878515	19.172073719065402	1.664748091433432
43042	38038.60490679831	51.66203288643362	4969.388699170199	1.0102999389507654	15.309168676280079	27.34458140955767	5.455	9.020785881178867
43043	65719.5	73.25221338628066	7777.9017956392045	1.0644922166521764	16.899032267209986	22.13624026477275	13.397825252946706	3.411149174195589
43044	55233.33227237045	87.65162952352807	7799.84	1.104558880769975	14.16268804051681	18.09741692043722	8.303162088067104	3.6697295731629715
43045	180457.24209001003	118.69480317080951	16406.19775960826	1.0021503543509682	21.998667178606397	33.680155699699974	16.099326329759204	5.88108
43046	116217.40618803941	113.39611334014322	12868.846062273322	1.1387389885461872	18.061822423806234	24.52180714546215	10.69632417613421	5.652258430480502
43047	58691.42893102019	51.66203288643362	6172.740494673176	1.0102999389507654	19.01632799294528	22.13624026477275	17.789077931691825	1.8158270387110294
43048	59869.451639702056	38.3175	5369.160582241648	1.025132885028714	22.30123339492532	27.678671610257574	19.236517631246006	3.339531445008704
43049	16821.377111330174	46.44794505680526	3133.422502678785	1	10.736743670506904	13.397825252946706	5.6825	3.1535642657604375
43050	33015.38126332224	25.66806576273327	3263.3199960185857	1.0857895838719658	20.234228517952673	22.13624026477275	17.476501076812497	1.9962430274697538
43051	40630.414930926185	28.767926944244138	3832.5236574067253	1.088443996938709	21.202955839504842	23.683549322049956	17.789077931691825	2.4952572488320532
43052	118879.1559621654	151.19916834380385	15029.08323437656	1.0177381063257476	15.819881240693228	19.236517631246006	13.397825252946706	2.3328082789877134
43053	105257.77251875545	123.60805866864442	12786.60980302004	1.0202163198171974	16.46374983522135	23.874113754878515	10.69632417613421	4.503847888671737
43054	82767.11531391996	82.46780743543357	9261.387712256212	1.008479102171073	17.873588253818316	26.963452543900548	8.075662088067105	5.906375033336426
43055	155380.48142769744	123.84141640759668	15550.204995594648	1.0946753083611693	19.984364382555285	22.13624026477275	17.476501076812497	1.4562858586569585
43056	47411.19032747545	59.81916468031521	5969.879067209556	1.0236611766474484	15.883467585763478	18.788123227030834	13.089486264201314	2.231760112942449
43057	36238.4	61.6908	5300.289686923213	1.0292090923172268	13.674107775584153	17.789077931691825	10.69632417613421	2.800888460571448
43058	1014.4455969349139	10	357.04200508047995	1	5.6825	5.6825	5.6825	0
43059	107102.89196195338	41.236266199349416	7449.810025414666	1.0128943473845071	28.753187422652946	35.506294246824154	24.52180714546215	4.121711431315851
43060	7133.834184811375	23.64	1455.7613117846652	1	9.800829472608768	13.478664241692098	5.455	3.309527625790488
43061	54965.98071701804	86.76829902813134	7741.630953495984	1.0109777363886847	14.200103582100196	26.27615837977427	5.455	7.684915166928042
43062	50570.29644952572	55.033220714562695	5913.78	1.0229562471054205	17.10252951193861	29.023141073111283	10.69632417613421	7.19767
43063	34967.4	40.62685541621737	4225.160576375765	1.0161281106186577	16.551987206442146	19.10542777158945	13.397825252946706	2.108513244811336
43064	21727.654933775415	36.095600909534355	3139.3410422978463	1.0510397675063643	13.842175565526848	17.4067	5.455	4.8761507116443745
43065	35284.61828154409	91.13187238869673	6356.715730746541	1.2157022968497642	11.101524679128673	19.10542777158945	5.6825	4.454455982158154
43066	5327.268722379885	43.77512078795443	1711.8705109460275	1	6.223915522016776	8.075662088067105	5.455	1.0731330252861144
43067	10730.8	50	2596.603429598829	1	8.265245421400438	13.089486264201314	5.6825	2.432261212567916
43068	13010.28825129119	50	2859.126649567731	1	9.100882784089473	10.69632417613421	8.303162088067104	1.1281474273005387
43069	52189.23811711868	131.66002488533456	9292.281907375744	1.0266423091610517	11.232814208035057	21.699032881366634	5.455	6.111935855817367
43070	47348.4	67.53192536342473	6338.871830046375	1.0471828580236857	14.939049641316002	24.220184847518773	5.455	7.332252375265292
43071	59828.99828798939	94.09226661496751	8410.808850588333	1.09486	14.226693139936089	17.789077931691825	8.075662088067105	3.0881328824303784
43072	63428.3	60.129224175936265	6922.917638537053	1.0021537362656043	18.324144006371373	21.699032881366634	16.099326329759204	2.223968939959114
43073	11495.050709618501	74.8264	3287.6672229701153	1.0000384591058362	6.992831044033553	8.303162088067104	5.6825	1.310331044033552
43074	110595.46073659089	100.34897915828499	11809.460626164053	1.1653665783079918	18.729976624260864	35.545190417362264	8.075662088067105	10.916064031813377
43075	197750.5556281764	97.31096260449843	15550.511277319105	1.1300856717574146	25.433318828121312	35.545190417362264	10.69632417613421	9.957458009605013
43076	93082.29866438298	101.01718410497278	10870.164363524691	1.1026598528384346	17.126198933426377	40.32855008066464	5.455	13.10059383330482
43077	38444.23634267802	88.85728949742689	6551.897309722617	1.0319119963941323	11.73529880745509	21.85628331476835	8.075662088067105	4.096996114367093
43078	87499.12053833346	30.96529670453684	5835.047541174815	1	29.99088522275059	33.47523821012474	24.064678187707074	4.212018389993952
43079	45866.298772775204	26.874805239524235	3935.7222560881773	1.0310378956755901	23.307690832006518	24.52180714546215	21.52715159567888	1.286498260428434
43080	201588.36330601698	69.79109398770018	13296.509997299947	1.0437765614452301	30.321996275256062	35.545190417362264	23.874113754878515	4.368670975934081
43081	4687.8931691986545	28.767926944244138	1301.8113949368899	1.088443996938709	7.202108058711403	10.69632417613421	5.455	2.470783911560996
43082	28290.848563079635	35.22334712622091	3538.695798251051	1.0093937525160042	15.98942106131981	23.874113754878515	10.69632417613421	5.683356471364334
43083	156445.4102223449	113.67262522628222	14949.073947641782	1.089073677024822	20.93044837028506	36.48885681915246	11.004663164879602	8.200835556231016
43084	81950.39818187885	63.31525576383752	8074.853445034615	1.0042312836919838	20.297680630295957	25.158405235702112	16.922869471473216	3.260014731144751
43085	45217.08729386781	38.9577	4704.924405874955	1	19.221174834352727	21.699032881366634	16.922869471473216	1.9539896970533692
43086	209824.18527531938	127.63737903402416	18345.16590015713	1.0050295873532546	22.875147209600563	29.509190985149978	17.789077931691825	3.062815459382381
43087	53830.00867021113	82.33697655748377	7463.020157571376	1.0150562054366201	14.425797474390999	22.13624026477275	5.6825	5.669166298934567
43088	89476.78143289815	78.34009179703014	9385.386173562656	1.0099828186274187	19.067256216892165	23.683549322049956	15.729141396934718	3.3708017005209396
43089	83641.71110833829	51.66203288643362	7368.890994664601	1.0102999389507654	22.70130231778392	28.4783	17.789077931691825	4.285058265590604
43090	73977.26339701173	28.64463533699295	5160.309044121748	1.1159639219321806	28.671640696125085	34.52966239901256	23.683549322049956	4.470430725131934
43091	72735.23016366025	56.889553463020576	7210.968579414645	1.0065797963003213	20.1735	27.801710367312747	10.777163164879601	6.197801110310809
43092	378274.7006839052	100.32794967943858	21838.336251402856	1.0301229805030327	34.64317943722526	37.9421	29.699755417978537	2.157608376497325
43093	64170.07883998104	59.98290858457473	6954.805340370205	1.1961173552015105	18.453450729237883	27.801710367312747	7.848162088067105	7.287635305501517
43094	25649.33456346188	54.32461765605193	4184.478323036304	1.0423436220255917	12.259274673384109	20.918062926585016	5.6825	5.870844101424002
43095	99658.94121128162	62.71225025381344	8862.15	1.260535444395748	22.49090886821648	26.482712971153003	18.35091584362472	2.675626644239148
43096	46167	23.791155482061043	3715.17	1.024081067194046	24.853240114106267	27.61114593448419	23.074460652956084	1.977269945557826
43097	35712.557204374534	48.219238229063436	4651.848679505989	1.037789210829565	15.354135383512556	17.480738942946434	10.69632417613421	2.577546276607259
43098	28892.94140956186	58.298546640880225	4600.761014430549	1.030814078641361	12.56007052700086	17.789077931691825	5.6825	4.190481214751433
43099	166427.27363193504	144.64964676223497	17393.05499267969	1.0056882111240544	19.137210076318414	23.874113754878515	13.397825252946706	2.8507910368625464
43100	31938.650253379816	67.43415644840259	5202.393230907863	1.7309601773555598	12.27844526001209	17.09837162509821	5.6825	3.861188161001809
43101	172219.9494896869	201.22866719480754	20868.51693607164	1.0993606505430988	16.505240886763865	23.074460652956084	8.075662088067105	4.74477
43102	34929.479984315294	84.65119199655555	6095.615026933201	1.0787827295859804	11.460526896787595	21.85628331476835	5.6825	5.258031292209098
43103	155843.36692408822	52.1178	10102.805121119201	1	30.851504123010084	35.91862439787049	25.34896966853067	4.708052608839488
43104	100744.7038537812	77.00935485237997	9873.878681940105	1.1029383551660288	20.406307814587407	23.074460652956084	17.168162088067106	1.9587715021733723
43105	15262.480630751188	98.09832855786763	4337.588000272316	1.0230656441824704	7.037312271148391	10.69632417613421	5.455	2.069643659816791
43106	50674.247117941064	72.831	6810.15	1.0119886087921086	14.881973304420896	18.09741692043722	10.46882417613421	2.4474473047551353
43107	77675.25875914384	81.22909506596346	8904.347366188744	1.0372705398070672	17.44659222394882	18.788123227030834	13.397825252946706	1.6855005153439948
43108	127927.40285534965	113.36043695618099	13499.493657504427	1.0246508500200713	18.9529	36.48885681915246	10.69632417613421	7.14218
43109	130102.21749660297	149.96164843052375	15658.039499072005	1	16.61794473111575	26.88745245180259	8.075662088067105	5.785033830513225
43110	48720.03603517158	38.728228077204875	4869.367424835273	1.1584176267652628	20.01082760224024	23.074460652956084	17.480738942946434	2.427622538430234
43111	117301.5250787767	89.4908	11485.393927540139	1.0129746320281048	20.426208420680528	24.52180714546215	13.089486264201314	3.954948872551991
43112	15304.891190762124	42.09378144074689	2845.3063039863105	1.0092045789043593	10.757991973883287	13.397825252946706	8.303162088067104	2.211821322842697
43113	72570.06326164711	46.44794505680526	6508.290584394121	1	22.300806124317482	23.074460652956084	21.52715159567888	0.7736545286386018
43114	58203.37907653312	26.874805239524235	4433.550853905909	1.0310378956755901	26.255875254146048	28.287760279351442	23.782977464112662	1.8653214641938758
43115	47917.26634271737	78.76153524692441	6886.650380251575	1.021168016477396	13.915986349510865	26.93001771176355	5.455	7.819737019565741
43116	114977.12269976066	75.17927234032251	10422.207346348257	1.1800384376872175	22.06387166919039	26.88745245180259	17.789077931691825	3.553494228056752
43117	39854.244152528074	33.60310155527739	4102.342372035116	1.0138345290236235	19.429994153684902	24.31961298958148	16.485662088067105	3.4814558397123387
43118	25132.363799466082	67.37812194319025	4612.974475867081	1.4058101736297313	10.896381036117507	17.484707383406114	5.455	4.2093828311468675
43119	60630.82680201617	85.06219301616883	8050.446439006654	1.0096047502063719	15.062724101421988	24.064678187707074	5.6825	6.228237193302548
43120	1104.9862123883702	11.82	405.12785055485614	1	5.455	5.455	5.455	0
43121	42751.85831137065	73.89909929160532	6300.891527490395	1.0435453612740209	13.570098175741311	17.605369471473217	10.46882417613421	1.948494416710174
43122	147532.81245668055	130.66428150203927	15564.231619418231	1.6131974611630708	18.95793073043398	30.15688437573362	13.089486264201314	6.643999189484331
43123	4472.108238639617	26.874805239524235	1228.9486814301426	1.0310378956755901	7.277941392044736	10.69632417613421	5.455	2.418945322024935
43124	30213.49822802705	33.60310155527739	3571.87	1.0138345290236235	16.917488408968893	17.789077931691825	15.48264835226842	1.022364163505123
43125	14372.881788649518	19.47882953362445	1875.678011933472	1	15.32553209794657	17.789077931691825	12.861986264201315	2.463545833745255
43126	31318.93555051344	26.874805239524235	3252.23	1.0310378956755901	19.259982908330453	21.699032881366634	17.913708460218608	1.7277710118801737
43127	6602.098393451563	64.34275469440458	2310.4456320040463	1.033037248897181	5.715000000000001	5.91	5.455	0.1895059365824723
43128	47837.992500746004	116.46354733999128	8367.32	1.0032673979670619	11.434482912383599	22.13624026477275	5.455	5.081923044035478
43129	216940.25122979117	318.5864655419471	29470.57858574228	1.026699529873346	14.722496920012679	20.918062926585016	5.6825	3.9265959796493357
43130	1104.9862123883702	11.82	405.12785055485614	1	5.455	5.455	5.455	0
43131	39577.64796846071	73.8855	6061.910712556138	1.0000199422401206	13.057812905915247	17.789077931691825	5.6825	4.118506277625136
43132	148916.92184048693	112.18424290778026	14489.149316423754	1.0954063468562718	20.555647345242892	32.054929426399404	13.397825252946706	6.071137445226152
43133	142212.61895677444	68.23427505897868	11042.700416566779	1.0745192185998296	25.756855405299305	33.51866079330955	20.235562926585015	5.371539624589746
43134	132314.69451196995	128.78193228802826	14633.103345288913	1.0140419150372078	18.08429714323972	32.054929426399404	13.397825252946706	5.112543972332854
43135	41398.12897511871	51.898839325067826	5196.059449297623	1.0431825716263432	15.934432382491195	20.918062926585016	13.397825252946706	2.73798
43136	4331.785071916226	20	1043.4061206974761	1	8.303162088067104	8.303162088067104	8.303162088067104	0
43137	47296.599155585565	47.928321481145154	5337.230987908325	1	17.723272334563593	20.918062926585016	13.397825252946706	2.7410954554036566
43138	47825.45605782398	33.60310155527739	4493.907969697689	1.0138345290236235	21.284572973149366	23.61109617842491	18.543589859656556	2.0894557240788636
43139	59101.35191985005	134.59195155852936	9998.001206988161	1.6841030422516547	11.822633483688884	17.09837162509821	5.6825	3.1533619848054952
43140	36159.35257502315	88.99009694714726	6358.960026220797	1.1924469882388824	11.372725233661537	16.79003263635282	8.075662088067105	2.402387945689172
43141	55513.770369847785	63.88035780201767	6675.579377273664	1.02561	16.63189581981118	18.788123227030834	13.089486264201314	2.101177152073415
43142	157313.23660136052	77.16337838790665	12350.745767377422	1.1769272982669658	25.474289498676104	28.964374624218696	21.889597314195196	2.239549874253351
43143	46084.313705548324	103.3056433278976	7734.700779059573	1.056886100153839	11.916249903374156	19.46101751749581	5.6825	4.768864668267862
43144	19601.759600184723	28.64463533699295	2656.2815772727836	1.1159639219321806	14.758796482946616	16.79003263635282	13.397825252946706	1.4637187875796296
43145	8549.021911423804	19.47882953362445	1446.5870588231546	1	11.819574714540458	13.397825252946706	10.24132417613421	1.5782505384062482
43146	122323.28384256872	84.001	11363.230170722449	1.1168363039757787	21.52966753375052	22.46537198386222	20.52810630033987	0.5552457003815112
43147	77498.33789479925	84.32747582161258	9062.24	1.2721163043940609	17.103567558120496	34.22893782047551	5.455	11.5917
43148	6754.8659432915265	39.04819153222596	1820.5967439418696	1.0446804039960593	7.420496566050328	10.69632417613421	5.455	2.1729382121069767
43149	1014.4455969349139	10	357.04200508047995	1	5.6825	5.6825	5.6825	0
43150	113039.25486768116	26.065778330984095	6084.920714893032	1.3032889165492048	37.15389572489058	38.86870388278942	34.22893782047551	2.0784936989712794
43151	11558.117314660234	19.47882953362445	1682.0151748025608	1	13.743178406243516	16.79003263635282	10.69632417613421	3.0468542301093047
43152	34248.760340203866	81.62705974435163	5927.129783442108	1.0427192477536646	11.55660887867865	18.09741692043722	5.6825	4.420823997359521
43153	11125.145139275464	53.09659122768617	2724.5268677226677	1.0044635140323628	8.166662088067104	10.69632417613421	5.455	1.6611951757493444
43154	45034.89495415714	33.60310155527739	4360.830347017894	1.0138345290236235	20.654275158837013	23.782977464112662	14.396870548285714	4.424653232748791
43155	36789.01419583565	68.21725700933189	5615.793548483195	1.1645684376837018	13.101982428030045	18.788123227030834	5.455	4.4396310757460915
43156	28008.352119866926	29.29215928847532	3210.8824355595775	1.0365662563674671	17.44589076802232	19.898224900901926	14.396870548285714	2.2852061384696247
43157	33374.17371353143	74.91880675173854	5605.39	1.0907512722610235	11.907892323046696	17.480738942946434	5.6825	4.460744474010843
43158	53634.11928981814	49.98223141348463	5804.079190195451	1.0247273004315003	18.481525676086452	19.726343615214173	16.606324176134212	1.2651185890952985
43159	49651.1	33.60310155527739	4578.877977215385	1.0138345290236235	21.687017869158463	26.049194628390392	18.422927771589453	3.2087725877845807
43160	29063.251613508823	41.70985974562849	3902.9806454006953	1	14.892849467627874	17.789077931691825	13.089486264201314	2.0972268543281474
43161	40115.838398398526	49.29748941734189	4985.116015196213	1.0282452006831153	16.09424465794286	18.788123227030834	10.69632417613421	2.8597682815373635
43162	29051.787840023415	153.588	7488.080915440398	2.110844245341562	7.759474868953067	13.397825252946706	5.455	2.9464806496467233
43163	69811.04673033465	103.20630805278547	9515.25	1.0379410815679095	14.6735	17.480738942946434	7.848162088067105	3.212663306028899
43164	15381.80263822869	38.9577	2744.131857228002	1	11.210687706360213	17.480738942946434	8.075662088067105	4.433595747777214
43165	2083.403891428761	20	723.6135078768491	1	5.758333333333334	5.91	5.6825	0.10724452847995973
43166	53802.53848837658	41.20103924667262	5277.890804982045	1.0304891613278737	20.38789375391771	23.074460652956084	17.480738942946434	2.6910910828981875
43167	14651.56582068869	42.388258987601745	2793.6355063118053	1.1953823741568457	10.48924656605033	17.73	5.455	5.187441754302414
43168	8297.365018457278	27.37299764366336	1689.4144715741916	1.0501507875989795	9.822770146778508	13.089486264201314	5.6825	3.0863337323507776
43169	45027.487198088085	23.791155482061043	3669.032471465331	1.024081067194046	24.544610901252174	26.1486	22.13624026477275	1.7339834895111257
43170	3360.59	26.080147052785406	1049.4638806505036	1.0160542400764152	6.404387362689035	8.303162088067104	5.455	1.3426364842604575
43171	16870.03720549499	34.1942	2692.3962932219156	1.1042739261075862	12.531615236557236	16.099326329759204	7.848162088067105	3.4183397126803836
43172	25668.346910007862	44.41378985884075	3784.973113161166	1.0145897728981725	13.563291544002514	17.605369471473217	10.46882417613421	2.5672507254299606
43173	21733.894867865416	27.37299764366336	2734.2290488272974	1.0501507875989795	15.89764023404478	20.58893120749554	13.397825252946706	3.3196311523200452
43174	83378.48317683846	107.71286589479288	10623.453412624964	1.1302992159986158	15.697058185947531	30.83349872060087	5.455	8.548175166361036
43175	47337.162503101485	48.98983875254841	5398.33	1.054374311268798	17.537721514759735	18.788123227030834	16.099326329759204	0.9377767168263437
43176	45499.247878005284	43.753318731268834	5001.641282889185	1.093832968281721	18.193726940658472	26.79631616103674	8.075662088067105	6.42188
43177	1104.9862123883702	11.82	405.12785055485614	1	5.455	5.455	5.455	0
43178	99588.29490548038	47.70271510802049	7726.461228663178	1.0132873640527391	25.778501168434907	28.4783	23.874113754878515	1.9857116456114143
43179	2763.4661630333126	20	833.3875447223544	1	6.631887362689035	8.303162088067104	5.6825	1.1854137022619728
43180	42094.97456278505	47.71426035721257	5023.936664462106	1.1933929104192356	16.757764826357338	22.13624026477275	13.397825252946706	3.6671058563834014
43181	154810.21224226643	96.34819591526121	13690.727569760693	1.0285307554618304	22.615337490785006	23.874113754878515	20.15172382408943	1.2680923458466047
43182	128127.17691994553	59.653623582081536	9800.403920569306	1.089643603500088	26.147325754814933	30.830049833011216	20.836445289085262	3.194277659156183
43183	113959.42736970454	124.883	13373.066181611472	1.0282591740502827	17.04312620936604	26.605751728208176	8.075662088067105	5.029740861555106
43184	9395.18	30	1881.993130747919	1	9.984283654117434	13.089486264201314	8.075662088067105	2.0877594161834407
43185	17824.573843734644	39.59877124141267	2978.2103230408397	1.0747957285075647	11.96998996735411	13.397825252946706	10.69632417613421	1.278322597868543
43186	112991.26124867775	101.34406551159249	11995.72556247193	1.0728922426484222	18.83858723846862	26.049194628390392	10.46882417613421	5.023672025261922
43187	21889.79388424176	76.69893458456812	4593.253702292648	1.0541130516586914	9.531280135175562	13.397825252946706	5.455	3.6506034961393503
43188	36001.3	130.60621367817234	7686.8045986626985	1.1546662101786935	9.367034798767325	13.089486264201314	5.455	2.854867142287197
43189	22605.238633636796	75.65912327377856	4635.964826394787	1.0111673974144462	9.752118266702219	15.48264835226842	5.6825	3.7071646334986026
43190	22143.628253443225	61.29772915859118	4130.01	0.9999999999999999	10.723270505716007	16.099326329759204	5.6825	3.339700662055173
43191	6790.760840862554	33.14456214826197	1681.7842962738207	1.0703776703488146	8.075662088067105	12.861986264201315	5.6825	3.384442281901615
43192	8198.62	33.14456214826197	1847.912364134093	1.0703776703488146	8.873382784089474	12.861986264201315	5.6825	2.984797534854544
43193	121924.39261515829	93.852	11991.460575699535	1.0699429290941893	20.33520301309012	36.05111060775543	10.69632417613421	8.549096555441613
43194	71693.59912215867	81.5344	8570.68	1.07729	16.729958998036185	26.58214111321571	10.69632417613421	5.377043087509234
43195	6482.758350059822	38.9577	1781.4813285377372	1	7.277941392044736	10.69632417613421	5.455	2.418945322024935
43196	172972.3266990605	45.72586252398359	9969.518848718899	1.0179669904569353	34.70023565305517	39.84201221483523	23.97354189694122	6.306957554132993
43197	131150.24506049263	124.21201789858065	14307.748377021566	0	18.332758111838434	29.608619127212684	8.075662088067105	7.990529605534413
43198	80011.59829406509	33.292561210348154	5785.687977174439	1.0325012714079342	27.658456041779296	34.5978	23.683549322049956	4.39506
43199	44460.85356385462	62.91834385825707	5929.01	1.0496878181330052	14.997722732571193	26.1486	10.69632417613421	5.68114
43200	1014.4455969349139	10	357.04200508047995	1	5.6825	5.6825	5.6825	0
43201	71369.80589637904	94.52440915334495	9207.339890687394	1.1114734106317548	15.502806835352049	24.52180714546215	8.303162088067104	5.432452751957599
43202	41690.597175340234	39.85443254522305	4569.432907209638	1.043449342235681	18.247602283233405	22.13624026477275	13.397825252946706	3.1792466803851043
43203	35815.006925047164	65.8744	5444.97	1.055223831030351	13.155253821210847	23.683549322049956	5.6825	5.985450250778809
43204	171634.9771767337	45.180318723975375	9871.484671346072	1.0601324729994726	34.77389326753209	37.35630519073866	32.054929426399404	1.956811939935746
43205	26061.931562181304	41.530147649133795	3687.9919937895684	1.1272174337292669	14.13339920806149	18.04257685487933	10.69632417613421	3.4532485017141705
43206	117234.79176179513	72.28710075800339	10319.617338916154	1.1579470334272088	22.720763360031338	25.25783337776482	17.351870548285714	2.6926184889398312
43207	47266.774593091206	89.81575544325597	7303.973342164061	1.0171507100779047	12.94275660077553	17.09837162509821	8.303162088067104	2.547209990559739
43208	73327.75355658449	49.29748941734189	6739.870054786669	1.1819145333498429	21.75939683125106	25.958058337624536	17.913708460218608	2.710561810833902
43209	32349.341771089777	40.62685541621737	4063.911674915543	1.0161281106186577	15.920297663340367	18.788123227030834	13.089486264201314	2.1853039865955557
43210	53690.62340410935	50.936720466593485	5862.321674687986	1.0627687115358677	18.317187757175386	26.239759061218955	13.089486264201314	5.171233105131664
43211	213527.71188110468	143.51162746292198	19623.46069957972	1.0208570148283624	21.76249288033867	34.45780078245306	13.530662088067107	6.136967714184746
43212	52246.90767271687	55.306867566333935	6025.939380676676	1.0000000000000002	17.340668192002244	23.874113754878515	10.69632417613421	5.252184700078608
43213	112362.49098823704	74.47211814804017	10254.452187016805	1.0693328672624385	21.91486954915047	25.34896966853067	10.69632417613421	5.061411738573861
43214	210549.4222957095	156.18982555834884	20328.640187409426	1.0254682233196137	20.714560379312886	28.935453669935082	10.46882417613421	5.369266789003128
43215	126940.27674092732	61.93059340907368	9939.333731481944	1	25.54301529062364	32.00065338680067	20.235562926585015	4.888192684612325
43216	18598.62205676594	41.20103924667262	3103.125941737772	1.0304891613278737	11.98702366965524	18.47978423828544	5.6825	4.603919185263546
43217	70198.9	79.14	8355.417726139844	1.3130816331192634	16.803216445284615	23.782977464112662	10.69632417613421	4.814926861736155
43218	36435.74253573204	38.69268664747901	4209.041302535732	1	17.313083867236642	20.15172382408943	14.396870548285714	2.058366241205099
43219	4773.3197357481795	29.29215928847532	1325.5340510962062	1.0365662563674671	7.202108058711403	10.69632417613421	5.455	2.470783911560996
43220	54801.63665531759	179.81059913750198	11127.800744498387	1.2474390061279363	9.849499989009356	18.09741692043722	5.455	4.011462608233972
43221	16740.15476526221	37.545589729043925	2810.374081193003	1.0190679710503636	11.913114967354112	13.397825252946706	10.46882417613421	1.3374200704519297
43222	327569.29777713504	193.47160341141438	28220.528472432303	1.0106723504781896	23.21496552391828	27.253445118791817	18.35091584362472	2.1754435190457015
43223	27522.400668128877	26.874805239524235	3048.742544675273	1.0310378956755901	18.054919538022414	19.898224900901926	16.099326329759204	1.5529249839412158
43224	161677.85836363834	95.08505609824383	13899.089113938244	1.0293748388177537	23.264525759678023	27.15401697672911	17.789077931691825	2.399253800925231
43225	6357.803951982871	21.323565016197456	1305.2340815872878	1	9.742013393109044	11.180864698150984	8.303162088067104	1.4388513050419398
43226	8933.087173055746	15.48264835226842	1318.3427738300622	1	13.551994747319402	16.407665318504595	10.69632417613421	2.8556705711851924
43227	6702.101727170842	37.02109414258156	1765.7737842440997	1.0174963831391435	7.591121566050329	11.180864698150984	5.6825	2.540030298815071
43228	73817.29561032762	140.79527894523707	11428.205558460842	4.546873239700256	12.918440298035625	23.074460652956084	5.455	4.407402399447858
43229	35767.72983491114	30.96529670453684	3730.6820976952636	1	19.174900942113336	23.074460652956084	16.407665318504595	2.8370358224461176
43230	34256.45649359758	40.62685541621737	4181.9877364479835	1.0161281106186577	16.38285841684159	18.788123227030834	13.089486264201314	2.077189771890069
43231	12256.466262391918	53.19605598238701	2862.379983663992	1.020419480801643	8.56383	15.79098734101381	5.455	3.725734640308097
43232	107594.90825331252	60.93593781773493	9076.9	1.0025602372411986	23.707413450066973	26.50632358614547	21.08994421227277	2.2637371062343483
43233	128356.74615020507	102.47391998243944	12856.446783578805	1.0325894536050546	19.96768598834815	39.91021379477078	5.455	11.47180070798267
43234	50406.79943440891	26.874805239524235	4125.932857322948	1.0310378956755901	24.434134619977616	27.253445118791817	19.542635154995562	3.472234910263201
43235	111887.92184719618	98.66628268051667	11778.25408546615	1.0869579405084466	18.999067439929142	31.923131442463433	8.075662088067105	7.661804091713569
43236	9523.232250764928	26.874805239524235	1793.3695140315049	1.0310378956755901	10.620490842800876	13.089486264201314	8.303162088067104	1.9569494735591308
43237	55015.88448330389	115.66429112742544	8942.287570181841	1.0223949889232993	12.304655615584311	21.699032881366634	5.6825	4.03463
43238	12489.353514681316	34.32177158799172	2320.917802023175	1	10.762426401998535	13.089486264201314	8.435366539795758	2.327059862202778
43239	21154.073032827357	49.30806576273327	3620.4363359336917	1.020322531978099	11.685924606859208	13.397825252946706	8.075662088067105	2.1140729355051393
43240	5639.212895978135	10	841.8101877747437	1	13.397825252946706	13.397825252946706	13.397825252946706	0
43241	136837.83520145045	46.86061190119669	8976.602765597947	1.007266981329494	30.487666386635624	39.91021379477078	23.074460652956084	7.018486847203794
43242	78558.7	66.10094662583765	8078.036423315483	1.0783588157861352	19.44993971908555	22.13624026477275	17.913708460218608	1.4957959952296995
43243	51427.66552313001	46.3819	5474.92	1.0584854154504846	18.786634698125035	20.58361724559414	17.23120846021861	1.3430518652048977
43244	201619.34561104758	148.20152776095864	19377.483366292505	1.2613577919289605	20.809652295898054	31.99499305902293	10.69632417613421	7.074907716533212
43245	24909.584137578546	86.89742497971498	5215.45	1.0205429028453465	9.552231708211934	13.397825252946706	5.6825	2.695204724014235
43246	22601.393825768835	53.242073186137404	3888.660444606787	1.0106826124713912	11.62425680911013	13.397825252946706	8.075662088067105	2.0672149767581796
43247	33786.64000390262	108.50225842209079	6787.296525254058	1.002961477820681	9.955846154117435	15.48264835226842	5.455	3.6704391456874057
43248	143203.70452147775	168.311	17403.6	1.0156189613301614	16.456809602333784	19.542635154995562	13.089486264201314	2.347927082618986
43249	21300.093978105575	38.9577	3229.1789895356255	1	13.192265927116445	13.397825252946706	13.089486264201314	0.14535239323071295
43250	40086.77266304365	105.05374488998518	7274.64	1.3415039842841854	11.020970527323785	17.4067	5.455	4.6230112767278735
43251	20204.87791378414	37.545589729043925	3087.539429019729	1.0190679710503636	13.088012884226739	17.789077931691825	8.075662088067105	3.439464309995106
43252	131175.15811425223	137.2432434447506	15040.982873353234	1.078063896107801	17.44236519897161	26.88745245180259	10.46882417613421	5.6708825579663955
43253	223557.44051988536	200.6163392426409	23740.105634800286	1.0246282150857438	18.83373595374198	26.239759061218955	8.075662088067105	5.114133847578958
43254	62010.3	36.095600909534355	5303.518978688497	1.0510397675063643	23.384602000544547	27.15401697672911	18.788123227030834	3.0300796018899265
43255	1055.465617649762	10	364.1891283673968	1	5.796250000000001	5.91	5.6825	0.11375000000000002
43256	22283.04012713842	33.60310155527739	3067.4806753973085	1.0138345290236235	14.52856104741541	17.09837162509821	13.089486264201314	1.8214852981148721
43257	70149.63722107548	71.23370793149081	7924.291124258988	1.0123021528803167	17.704962152721336	35.744276437911026	5.6825	10.16127041385305
43258	64471.50937150353	101.02931566709351	9047.165949745611	1.1652119741355074	14.252310553299033	23.874113754878515	5.455	5.649786532069172
43259	155371.37150754294	93.52784132231073	13513.283468064286	1.0350507030916458	22.995354441387907	35.86872567214681	13.706164241692097	8.52789
43260	16861.827928706578	61.42006448252218	3607.5502786174006	1.096892082903443	9.348076465433989	13.089486264201314	5.455	2.375220502822274
43261	56074.14291495436	52.716655810533155	6094.810122193668	1.0114911494918937	18.400620131139355	26.605751728208176	10.69632417613421	6.5569801403649866
43262	151532.07369940734	131.62038748140833	15831.380889711885	1.202749979839375	19.14325411725535	29.023141073111283	10.46882417613421	6.769892632156326
43263	194948.26768081426	129.75930228667306	17829.28277646542	1.0398648600026723	21.8683	26.963452543900548	17.605369471473217	3.210800862828527
43264	71272	74.32354909770456	8158.823691967564	1.0098959716564537	17.471139849429083	26.248050912515804	8.075662088067105	5.477741958662807
43265	89369.97166039399	51.33613152546654	7592.980973143594	1	23.540154249430085	29.154939057047255	17.913708460218608	3.5645942904827765
43266	2106.955305480388	10	514.5559370618213	1	8.189412088067105	10.69632417613421	5.6825	2.506912088067105
43267	239055.60162388725	147.60271468159894	21057.245809855765	1.302667331291582	22.705305696911058	27.801710367312747	17.351870548285714	3.1274981342900037
43268	273023.7453180101	157.3355373198665	23233.709548960705	1.0608039449265514	23.502380861107316	34.02005457105603	17.605369471473217	4.467952056258404
43269	61174.67419305844	33.60310155527739	5082.535804672473	1.0138345290236235	24.072501028647697	26.50632358614547	21.08994421227277	2.2450127461520135
43270	353319.3909169769	153.73447316700137	26126.08289667902	1.0365244774625242	27.04725329964322	35.506294246824154	16.922869471473216	6.235174919842534
43271	95527.79781934648	76.05678168068643	9555.18	1.0514349193361432	19.994980021071765	28.4783	16.099326329759204	4.141762884101693
43272	107201.08161258404	85.84558244654482	10753.838039723694	1.080923162099599	19.937269134348693	26.79631616103674	13.397825252946706	4.569318165521134
43273	15408.430440390079	46.83058943820276	3011.2647834706636	1.0802322713740997	10.233859556269866	15.79098734101381	8.075662088067105	2.9396783660735855
43274	36608.770729604585	62.1694	5347.930208664809	1.0882488320122106	13.690818429264626	20.34187268604497	5.6825	5.836833131460823
43275	142622.0012345628	148.63125125869968	16321.244170733089	1.4512877365835262	17.476854061200743	33.582308359658995	8.303162088067104	7.2151478325791585
43276	40052.823289953376	23.791155482061043	3460.423613347261	1.024081067194046	23.14908679704122	23.874113754878515	21.699032881366634	1.0253429568596069
43277	60892.19202341807	71.55575024508515	7399.595948268667	1.0104544163128037	16.45824784194208	20.15172382408943	13.397825252946706	2.462804521550262
43278	25504.315259656407	23.791155482061043	2761.3377724318993	1.024081067194046	18.472434277531253	19.71451644068332	17.789077931691825	0.8797572646950625
43279	28546.453715578104	73.45583346772247	5133.270609923054	1.0154785231533991	11.122130853727192	15.79098734101381	5.6825	3.386504381369644
43280	2421.718313246881	11.82	599.7572178819372	1	8.075662088067105	10.69632417613421	5.455	2.620662088067105
43281	43276.89111568483	40.14859888129026	4672.7	1.0376275818496599	18.52328010911732	22.235668406835455	14.088531559540321	2.9038
43282	63113.043827595095	27.37299764366336	4659.3536484967535	1.0501507875989795	27.090900836839143	30.24457177890982	24.52180714546215	2.3725944567050483
43283	27811.411477555786	74.82499813016986	5113.753675479764	1.000019499922577	10.877102513134469	18.788123227030834	5.6825	5.453824749468914
43284	91048.5	44.90944818864533	7168.201100020141	1.1031194239199553	25.40344368856919	27.801710367312747	22.13624026477275	2.1034123907313855
43285	56323.651906501764	53.20027522290338	6136.309757368393	1.109649361854274	18.357499583155537	21.08994421227277	13.397825252946706	2.672398729000222
43286	11206.626253738994	26.874805239524235	1945.4274476050382	1.0310378956755901	11.520991201738374	13.397825252946706	8.075662088067105	2.439465482317561
43287	22994.086282803113	48.6938	3751.0221814989027	1.015970328078096	12.260170785561556	17.09837162509821	8.075662088067105	3.3697730177776117
43288	134789.7344115942	164.9958790127531	16717.44447596879	1.0750247977108263	16.125638653127094	28.474875824590352	8.075662088067105	5.163146918094097
43289	55833.05720517631	26.59802799119379	4319.916533764553	1.1449018065144916	25.849137023266092	29.699755417978537	23.782977464112662	2.7252260261847145
43290	62868.106379985344	42.90866345604905	5822.273671223706	1.012175835998581	21.59572357125973	30.24457177890982	14.396870548285714	7.271501073655564
43291	9058.190918368564	43.231711086357805	2218.3337135019055	1.0364866089219784	8.166662088067104	10.69632417613421	5.455	1.6611951757493444
43292	20933.14211909559	81.20458780199633	4621.813598972876	2.0310275932375386	9.058410371092268	10.69632417613421	5.6825	1.7439791210300102
43293	4608.686829993549	30	1318.117598143827	1	6.992831044033553	8.303162088067104	5.6825	1.310331044033552
43294	65260.744477509164	43.63601242030175	5982.097294761538	1.0461797926538254	21.818683736440505	32.59974578733069	15.79098734101381	5.866018691973786
43295	40400.72386571294	47.07718343316643	4888.827808901587	1	16.52777534612744	22.13624026477275	10.46882417613421	4.1384107624892765
43296	135542.64629109934	85.68671606397726	12080.910353218655	1.059581029209131	22.439144456524737	24.255242620535636	13.706164241692097	3.1607449078341787
43297	16881.953231465443	57.535853888488276	3493.699597340472	1.0921905109797674	9.664227138656447	13.397825252946706	5.455	3.0908181781803923
43298	44206.83873522961	120.0351782615285	8165.897655448811	1.1075548716623396	10.827184126103264	22.13624026477275	5.455	4.977155817823728
43299	65658.35568522298	38.19488971053588	5613.74	1	23.392004274144934	23.874113754878515	22.13624026477275	0.7291777672520695
43300	73527.81807592176	75.53575383792885	8354.242071528633	1.012161861357308	17.602510783475026	29.023141073111283	5.455	7.331091621751209
43301	68244.63807649013	86.51424388484348	8613.57	1.09023	15.845849356544422	21.699032881366634	10.69632417613421	3.7242448934450914
43302	29125.459017128163	66.20968503683352	4922.685406558553	1.0605945952821034	11.83315877887462	13.397825252946706	5.455	2.7605482316083343
43303	87026.54346959158	102.89244692777444	10607.732197297782	1.1570092248861583	16.40813358613272	29.76454461851384	5.6825	8.695829304058426
43304	2271.843903708109	23.64	821.5195674098932	1	5.530833333333334	5.6825	5.455	0.10724452847995973
43305	14639.211084069542	63.78011149106153	3425.3614483214237	1.0240038870267927	8.547542386362405	13.089486264201314	5.455	3.0730828626786875
43306	144292.06187840024	124.57136494166673	15029.179215704266	1.0787763704150508	19.201589096446043	25.058977093639406	13.861031559540322	2.9659094258804517
43307	26596.81453958664	63.15132619351697	4594.211474001102	1.052522103225283	11.578402383129069	17.09837162509821	8.075662088067105	2.6222910472549317
43308	12652.682114823989	64.59329626450692	3204.718993492161	1.0016150469192955	7.896281789771804	10.69632417613421	5.6825	2.0618491305124103
43309	76271.00209857943	86.76485355538952	9119.196569981816	1.0110116071767032	16.72757057340886	23.782977464112662	10.69632417613421	4.471936818074162
43310	192864.50270694782	61.036534489321745	12162.588590386793	1.1149040978975724	31.71438403488979	38.68637904939363	17.043531559540323	7.79531
43311	100569.06557291797	72.04958181909103	9542.295726874772	1.316070361694017	21.078589146986257	35.56089018226159	5.455	11.234345897685204
43312	76730.54861559787	62.582140673377424	7768.090757053385	1.0589194699387043	19.75531723697408	25.958058337624536	14.396870548285714	3.85533
43313	62798.323770044044	96.89963820308391	8744.601752059642	1.3464225900517879	14.362763577026929	20.15172382408943	10.69632417613421	3.704748207325849
43314	17457.318361476697	33.02171543550392	2691.4946029715343	1.0664104319938839	12.972211307578334	16.79003263635282	10.69632417613421	2.5235773753783293
43315	40621.44741951833	54.67428528133193	5282.921850907875	1.037869980944511	15.378401788221606	33.814151883607195	5.455	10.962472507835182
43316	26198.617012261235	39.36679272091915	3600.0549674352687	1.0174220539292549	14.554564999281391	16.79003263635282	12.861986264201315	1.4726896881410532
43317	39044.64836012947	45.814	4741.163311991418	1.075002062709802	16.47049291104451	23.874113754878515	10.69632417613421	4.991963136807179
43318	170815.19020041949	86.03732958991816	13589.755326036637	1.084215969433494	25.138817602279325	28.287760279351442	21.52715159567888	2.384677353430292
43319	33608.759942366574	71.61102159344782	5499.47	1.17746	12.222537356672952	16.485662088067105	5.91	3.745640846328227
43320	3518.2971391821493	10	664.9227457562458	1	10.582574176134209	13.089486264201314	8.075662088067105	2.5069120880671045
43321	39867.453163485516	52.716655810533155	5139.112257418177	1.0114911494918937	15.515307378599434	18.16720738340611	13.397825252946706	2.0257237941366664
43322	100474.34039329017	109.2596794994405	11745.25567254343	1.093619479296792	17.10892349975256	32.571455471213426	10.46882417613421	7.161556494034269
43323	118440.09490099989	71.55575024508626	10319.92580954037	1.024831095251638	22.953671777660773	23.782977464112662	21.699032881366634	0.9193335036454324
43324	22520.160720226973	67.92432293797765	4384.330996150887	1.0246676760148339	10.273020326247257	13.397825252946706	5.6825	2.672939388599365
43325	50267.533137821534	67.85890450987354	6547.147731961284	1.0079450693679246	15.355551820659235	27.34458140955767	8.075662088067105	6.4666045608260045
43326	63472.948775522644	84.33652426960913	8201.76	1.2078790627015341	15.477882727522044	23.782977464112662	5.6825	7.552797991788027
43327	15964.938501117318	56.62527780382866	3370.4953305734703	1.0016152723834313	9.473348535036228	10.69632417613421	8.075662088067105	1.0769897381820521
43328	9856.297049108127	40.62685541621737	2243.202230762346	1.0161281106186577	8.787702610083882	10.69632417613421	5.6825	2.0877594161834407
43329	58959.97072115749	66.36260701632284	7012.054468280135	1.0101121140856586	16.81674635810944	18.09741692043722	16.099326329759204	0.7758395661580175
43330	26409.03850656861	40.14859888129026	3650.1980082154755	1.0376275818496599	14.469921054764683	17.605369471473217	8.075662088067105	3.742576238615333
43331	32443.390250925193	67.93003240583863	5262.582996486469	1.1270875985824593	12.329835091469654	17.4067	8.075662088067105	2.9508262613592002
43332	1014.4455969349139	10	357.04200508047995	1	5.6825	5.6825	5.6825	0
43333	39496.27081360592	40.87270236551855	4504.013197587909	1.0222770481511219	17.53825714132359	18.09741692043722	17.09837162509821	0.4201310341099361
43334	42812.54549422794	82.74879443479838	6672.23	1.0384061099238882	12.833046005627674	18.788123227030834	8.075662088067105	3.711380202262551
43335	3166.396852949286	30	1092.5673851021904	1	5.796250000000001	5.91	5.6825	0.11375000000000002
43336	116857.06954154036	53.966981178511006	8902.18	1.0503881625596136	26.25357779487676	28.4783	23.874113754878515	1.7870366733817682
43337	7763.960959500258	37.89458833395608	1922.804811502099	1.028540543002859	8.075662088067105	10.69632417613421	5.455	2.620662088067105
43338	11337.507105652267	48.284541854852165	2622.8157058623697	1.1576289670912343	8.645294505680525	13.089486264201314	5.455	2.4693079877989934
43339	315145.43697455805	249.06531963384037	31406.321597910606	1.207391803022915	20.068917398815913	24.220184847518773	13.397825252946706	3.468429628058383
43340	7329.803817726178	28.64463533699295	1624.3243558321046	1.1159639219321806	9.025049450756141	10.69632417613421	8.075662088067105	1.1854137022619735
43341	12455.607304907116	59.44644148744166	3050.354519530543	1.425237146563939	8.166662088067104	10.69632417613421	5.455	1.6611951757493444
43342	29039.22447954171	103.77323012010261	6153.7536521797665	1.4654045036318348	9.437889821688104	17.4067	5.455	3.641554511610512
43343	53761.51199818433	73.1266	7028.753451742051	1.3870682059040367	15.297595047912724	18.788123227030834	13.089486264201314	2.3291246932976883
43344	70040.14035740397	38.9577	5855.6466522178525	1	23.922256419237986	30.257648352268422	17.09837162509821	5.383345301456892
43345	18023.631508023725	11.82	1636.1940918348425	1	22.03116561533585	26.1486	17.913708460218608	4.117457155117245
43346	42578.89344945339	26.958777123700187	3797.9759603902976	1.019994217239592	22.42188675942951	26.1486	18.980797243062668	2.933215089023163
43347	103863.64131901394	33.60310155527739	6622.567391701513	1.0138345290236235	31.3666	33.10935361528722	29.612068014802336	1.4277849852689648
43348	80959.15141392176	48.98983875254841	7059.775824282302	1.054374311268798	22.935332064075016	28.4783	17.913708460218608	3.9785650350823003
43349	92702.01162116436	83.8358	9882.444398725178	1.075986663588574	18.76094777383676	31.37831508153215	10.46882417613421	7.091273956828403
43350	58238.16899846622	20	3825.8134181802684	1	30.44485584253451	30.701700736664897	30.316433395469318	0.18161676635273688
43351	85363.99589247245	102.1241754811376	10466.623005855019	1.0263636084070926	16.31165961451366	37.65274213867796	7.848162088067105	9.155432644337203
43352	187773.57908952917	144.85661185775672	18488.05973397888	1.092791020293086	20.312956772248352	36.926603030549494	8.303162088067104	10.77651477899554
43353	185137.61368247593	42.752331923320895	9973.15	1.1193207323629963	37.12722503056106	41.3696	33.28828538138097	3.0260139125249546
43354	28867.684498129056	41.20103924667262	3866.027976246162	1.0304891613278737	14.934027728458922	19.542635154995562	13.397825252946706	2.6607807383002386
43355	8342.950978841161	27.37299764366336	1694.048960467961	1.0501507875989795	9.849716476360305	13.397825252946706	5.455	3.297441098559035
43356	14546.074211935676	38.9577	2668.543322686312	1	10.90188350196447	13.706164241692097	8.303162088067104	2.210550315395983
43357	14869.529358636053	40.62685541621737	2755.2445222595084	1.0161281106186577	10.793618670506905	13.706164241692097	5.91	3.0703889205809527
43358	7490.282516223677	35.22334712622091	1820.829758848273	1.0093937525160042	8.22733	10.69632417613421	5.6825	2.0475873995396476
43359	45272.76100117863	72.07755234564686	6403.5888194208355	1.0196238066860992	14.139808872135944	18.788123227030834	10.69632417613421	2.958863587916275
43360	8862.382448478671	35.22334712622091	1980.594128512534	1.0093937525160042	8.949216117422806	13.089486264201314	5.455	3.150067140681786
43361	191829.87435499893	61.25115655559591	12151.228842473525	1.0830210725407727	31.57374070422818	40.921205754861695	23.882405606175368	5.725486873507978
43362	2895.8334584234913	19.47882953362445	841.9245070343052	1	6.879081044033553	8.075662088067105	5.6825	1.1965810440335525
43363	140016.03794653018	73.4774	11370.264675572816	1.0296147683535046	24.628457110120248	27.16230882802596	18.298297243062667	3.044531957029919
43364	116067.79732351111	51.66203288643362	8680.536131828585	1.0102999389507654	26.742080341772862	36.56071843571196	10.69632417613421	10.600115989866866
43365	168560.81746474514	93.11274566511861	14043.902734560565	1.008022937504269	24.00483977291223	41.103530588257485	5.6825	12.80100540633979
43366	47022.21469812942	38.9577	4797.918851572015	1	19.6011	23.782977464112662	17.23120846021861	2.9658000051015536
43367	18770.01489850798	26.59802799119379	2504.74	1.1449018065144916	14.987619296433175	17.476501076812497	13.089486264201314	1.8390600505141799
43368	69732.79662356427	55.97162561432644	7003.375841482711	1.0223875795949486	19.914052366151715	23.874113754878515	16.79003263635282	2.9595329367171477
43369	2349.5	23.791155482061043	838.1082975584197	1.024081067194046	5.6066666666666665	5.6825	5.455	0.10724452847995973
43370	117418.30709337271	33.60310155527739	7041.456837768597	1.0138345290236235	33.35057213262192	34.14373891732104	31.81606129292918	1.085269255892875
43371	48404.07104780979	101.17520535753545	7844.818934964872	1.0314198714453309	12.340392161779457	17.4067	8.303162088067104	3.0822633679818967
43372	95513.14097229503	62.582140673377424	8666.858435037208	1.0030412895750116	22.041006366543932	25.158405235702112	17.789077931691825	2.5533680489975636
43373	72308.14453029547	54.43786161182783	7033.136872473905	1.0083120293919599	20.562132044747507	25.158405235702112	14.088531559540321	4.556545560461885
43374	95041.96272180717	38.3175	6764.901090570209	1.025132885028714	28.098552055487968	33.6542	18.727298319875164	6.053381621382642
43375	29572.211946844775	107.34542546010906	6315.948904122152	2.2026302756987004	9.364297398778588	16.099326329759204	5.6825	2.963362463603664
43376	21445.559560970276	34.84756662953671	3064.5015954115634	1.1615855543178903	13.996115774963485	16.099326329759204	13.089486264201314	1.2207963389791099
43377	291919.66405202507	175.0196211577041	25338.446047395213	1.0395245865998275	23.041639057580202	29.023141073111283	13.397825252946706	4.013143011973206
43378	128641.63805328603	39.36679272091915	7977.388256769066	1.0174220539292549	32.2516	40.98744885980417	26.963452543900548	5.823032414524831
43379	29294.952108690646	33.60310155527739	3517.150970651633	1.0138345290236235	16.65834213722312	18.788123227030834	13.089486264201314	2.5392673460788826
43380	54034.663182310236	48.6938	5750.131521847768	1.015970328078096	18.794235567309784	23.882405606175368	10.69632417613421	5.4521515168786605
43381	39356.77197416839	54.43786161182783	5188.779265862717	1.0083120293919599	15.169954225302625	17.476501076812497	13.397825252946706	1.693148922683258
43382	558147.1077358382	230.14868174990613	40177.556191012656	1.1147874331437062	27.78402474666642	34.161875814434644	22.787620023975794	2.9404759435330448
43383	58407.27357422016	85.57054713433337	7925.023404341335	1.0165655315589095	14.739962418842726	23.874113754878515	10.46882417613421	4.270928819131641
43384	72725.26854373055	30.96529670453684	5319.676486067377	1	27.341989210886553	34.52966239901256	20.15172382408943	5.869769129797532
43385	192801.06878560412	138.82706447524666	18339.889759186975	1.071854177307296	21.02532472301526	28.76632417613421	15.39591584362472	3.9679056737701854
43386	315823.3869872654	97.9712	19718.609660468413	1.0624394497630056	32.03302792898463	36.48885681915246	27.15401697672911	3.0892936681705283
43387	54026.95398204216	64.72051597295243	6628.7426553565565	1.096487500686432	16.300815038696378	20.58893120749554	12.428380467312428	3.1314382018490603
43388	93382.62258769927	85.87231460186999	10038.401220972415	1.1096711296405277	18.605078743535884	27.801710367312747	13.397825252946706	4.696648207884189
43389	74080.15009762564	71.09759639079965	8135.482555414214	1.0065013674206649	18.211617957025755	23.874113754878515	12.428380467312428	3.7892262891686976
43390	77697.79440630856	30.96529670453684	5498.533814992306	1	28.261277286122237	29.509190985149978	27.34458140955767	0.9142073390372708
43391	23192.794091497468	54.06012423756114	3969.355420603031	1.0048683520620254	11.685924606859208	13.706164241692097	7.848162088067105	2.178488879806742
43392	77832.46438993297	71.0231	8334.605732693508	1.0715890459777735	18.6769	24.064678187707074	10.46882417613421	4.89143
43393	51295.79477294614	23.791155482061043	3916.0982682401705	1.024081067194046	26.19739917609249	27.830631321596364	24.52180714546215	1.3511538592485828
43394	86517.23616710513	52.11776280693561	7527.471729856383	1	22.98706372391937	24.064678187707074	21.52715159567888	0.9844290986175924
43395	322272.1819313379	89.42309424639456	19030.105170413204	1.0127038776347934	33.86972158539473	43.33172136858157	24.064678187707074	5.0718333877716875
43396	54839.7	59.91265862732995	6425.57	1.0600693457034995	17.069197715123337	26.239759061218955	10.69632417613421	5.270782443206783
43397	3166.396852949286	30	1092.5673851021904	1	5.796250000000001	5.91	5.6825	0.11375000000000002
43398	92550.05860035382	46.44794505680526	7349.817127354035	1	25.184316016763873	28.021195754424923	23.074460652956084	1.958976400648672
43399	55611.338721144435	66.80961461650158	6832.916133155817	1.0080167689390171	16.277483182121266	25.958058337624536	8.075662088067105	6.6351125085000175
43400	177270.31181835628	57.863900090225854	11353.422178029301	1.0333830553523082	31.22764379561307	35.15356408102247	23.074460652956084	4.41238
43401	270707.7738955746	247.08917971251526	28992.265932638387	1.0353818211708818	18.67448198250845	26.049194628390392	10.69632417613421	3.6268945522899556
43402	431773.0930454227	155.611	29057.152894095234	1.0316014744792115	29.718885027663134	37.90164060714952	23.683549322049956	4.4262062010940015
43403	19657.373355766726	54.52486444985285	3669.990774077735	1.1735008292581408	10.712491973883289	13.397825252946706	5.6825	2.762696462825708
43404	113007.53178764661	94.94149053775438	11611.455165713462	1.0568122508517048	19.464835401739744	28.351837067535175	13.397825252946706	5.306523484919037
43405	137614.12129141693	73.70713451796226	11289.92863008974	1.0129951989108763	24.37820925185478	28.351837067535175	19.41800462646878	3.2424186717444705
43406	99976.36830839132	73.78691531947383	9628.159758648606	1.0252708005798938	20.767492608042026	28.964374624218696	13.397825252946706	5.014823082919989
43407	59773.05030009014	64.0342	6935.275562615301	1.0257465105589592	17.237397349370685	28.964374624218696	13.397825252946706	5.434833465472369
43408	14427.954369184852	96.4109	4180.906277518176	1.0360868032723676	6.901831044033552	13.089486264201314	5.455	2.2728228731722764
43409	16245.100978263808	38.9577	2820.0873855042305	1	11.520991201738374	13.397825252946706	10.46882417613421	1.330368020344072
43410	81748.77810581187	96.94879318939485	9979.683559858191	1.041069561571112	16.383040126569604	21.85628331476835	11.722145906602819	3.4405937409580187
43411	358268.8743011633	243.6749594533544	33121.875685426574	1.0165449472961678	21.63336869589179	42.55062362810183	8.303162088067104	11.03423470502327
43412	28405.840245459465	69.93342013685982	4996.330242661656	1.0844216032074077	11.370681626652063	13.397825252946706	5.455	2.6830312086840435
43413	81300.2	200.85386501220566	14324.87226009517	1.1052012839010243	11.350910420447082	26.991726849288703	5.455	8.403692973330694
43414	144019.78132984648	84.40652967050428	12359.588967552989	1.0022288075455854	23.30494674344501	26.696888018974033	21.699032881366634	1.6876842961041703
43415	7687.835109371069	31.28239480922137	1738.4290009747924	1.0427464936407123	8.844577610083881	10.69632417613421	5.6825	2.0706156252086516
43416	90082.65177036078	124.89912790054956	11890.639599407037	1.180868291358492	15.151859749386908	28.4783	5.455	6.92592
43417	56873.7	33.60310155527739	4900.611216716124	1.0138345290236235	23.210848499473286	27.15401697672911	18.604414766812226	3.521729223570408
43418	30183.787003444104	74.65307340778855	5321.274242973714	1.8671660815631728	11.344571102795241	19.542635154995562	5.455	5.67937
43419	169404.9977459868	54.197007790894645	10741.271553540904	1.0138854907958106	31.54282002862906	36.122972224314935	24.331242712633593	4.692106821644269
43420	28517.832971558575	102.04829256876403	6047.363354270259	1.0966691951920131	9.431493132100657	13.089486264201314	5.6825	2.530921945413267
43421	179334.51209516634	166.75850054692998	19385.672007443238	1.1128619072719301	18.501758621141413	27.34458140955767	13.089486264201314	3.979493570651254
43422	50495.74276350071	36.832449318546594	4834.456027326768	1.0389390524113347	20.889937762624573	26.1486	14.285522110585172	4.935688573482993
43423	159094.9537110293	63.589853356164895	11275.272483542793	1.0004486691411831	28.220152363189754	36.48885681915246	15.73886099999685	8.979606448761894
43424	150598.99080731755	139.6814975285007	16258.68451446911	1.1113474795252896	18.525359868234702	24.220184847518773	5.455	6.474502970501082
43425	333501.4574406605	140.36881794006106	24254.321021787586	1.124919925439206	27.50037464590966	32.671607403890185	17.902832112201327	4.7544588471408336
43426	68726.8	40.87270236551855	5941.34	1.0222770481511219	23.135101047805136	24.064678187707074	21.52715159567888	0.9999290147711443
43427	173583.41413388858	93.69725167375785	14296.261096826058	1.255521787227526	24.283749850151544	46.891233643311736	5.6825	15.32035151655199
43428	15690.929447797884	21.8684	2076.529864585959	1	15.112645106047161	17.363303947893005	12.861986264201315	2.250658841845845
43429	150073.04545806526	66.77095451723804	11221.478256365657	1.0072686164710636	26.747464465821636	33.582308359658995	21.27365267249138	4.575899178728617
43430	355335	60.861010175866014	16485.2	1.2008593696206062	43.10962644743603	55.580983734990966	24.3864	11.691621630884814
43431	207482.41477744633	100.03316021970521	16149.815809380148	1.0435704519618731	25.694709738662933	40.58484653914339	17.36007685487933	6.920396579813541
43432	144429.3138478794	27.57783623177707	7074.776102109263	1.0019011248301475	40.82936668619647	46.58696992301033	33.419939667606016	5.500852224350647
43433	157183.1800932316	95.13589498800982	13708.191778841805	1.0267354965359663	22.932737246328767	32.50460088697946	14.396870548285714	5.236657738393623
43434	93650.18162578368	101.85808958751892	10948.560113639796	1.0115391776369065	17.107305555022453	21.445533958179134	13.397825252946706	2.960044880032597
43435	57734.81656019395	26.874805239524235	4415.6687852287905	1.0310378956755901	26.149976082140643	30.701700736664897	23.874113754878515	3.218555369308096
43436	8594.496684097001	46.83778069037857	2249.1235375437686	1.0080570586529634	7.642529670453683	8.303162088067104	5.455	1.0984865792438252
43437	29744.349840545572	87.64019501880745	5723.4624763226175	1.6108726922321077	10.3938	19.364011340739374	5.455	4.826744819454491
43438	205016.65936762697	102.76208463662473	16271.064296717735	1.0034050844348423	25.200153552215234	38.239596237171035	16.922869471473216	6.340733275278812
43439	152575.71422770715	99.40904111934245	13805.768292143546	1.0206880341320517	22.103183393934472	23.874113754878515	18.35091584362472	1.6845594644095285
43440	124858.10561641795	106.18567628095647	12907.622974652242	1.1142734496348599	19.34641348939492	30.316433395469318	5.6825	7.435965445529113
43441	92259.13248770522	152.53739053719713	13298.350387297243	1.2859086786341123	13.875274722168902	24.331242712633593	5.455	7.438936798628391
43442	43823.21276742658	67.47654280128083	6095.838468810636	1.0625868301814632	14.378075466286743	27.15401697672911	5.455	7.048175743701998
43443	4142.143801856004	32.244571636168466	1295.525077241863	1	6.394540522016777	8.303162088067104	5.6825	1.1058502622254676
43444	109557.18641817023	23.791155482061043	5723.123725924826	1.024081067194046	38.285800435134355	41.467546164287626	33.87017650426703	3.2219919304936413
43445	8712.823750677822	35.22334712622091	1963.8110882132698	1.0093937525160042	8.873382784089474	13.089486264201314	5.455	3.1673978658847015
43446	107001.9987221313	105.91647999867214	11933.906931371966	1.016126501736345	17.93243391916246	27.15401697672911	8.303162088067104	6.421173759189684
43447	90142.17418437821	111.89184497740207	11258.179374299374	1.099029735658637	16.013632610998968	30.24457177890982	5.6825	8.371105095707755
43448	119357.61086676756	94.4809	11904.248617469066	1.0579423039557996	20.052943230976286	21.699032881366634	14.213162088067104	2.594662958604471
43449	114390.51253614709	71.09083991283651	10109	1.022152906514252	22.63149501341729	25.866922046858683	18.980797243062668	2.44784
43450	16117.218434672624	93.5769	4353.457456152369	1.06937	7.4043302809336256	10.69632417613421	5.6825	1.6612822220397043
43451	21176.402345078575	35.22334712622091	3061.585083756201	1.0093937525160042	13.833620014308172	17.4067	10.69632417613421	2.7567806515778632
43452	29270.221366398488	69.50915670442944	5056.37	1.0601819893590927	11.577560451715025	18.09741692043722	5.91	4.353950705036868
43453	19180.370953052057	26.958777123700187	2549.08	1.019994217239592	15.048855449839378	18.35091584362472	13.397825252946706	2.334909296333137
43454	62279.844665246295	34.84756662953671	5222.337328367812	1.1615855543178903	23.85132968218705	26.049194628390392	21.79846102342934	1.506116646800244
43455	10258.202311795427	43.231711086357805	2360.705296872548	1.0364866089219784	8.690794505680525	10.69632417613421	5.6825	1.8773801497529223
43456	39266.74537432844	16.716004307249985	2871.994621984131	1	27.34458140955767	27.34458140955767	27.34458140955767	0
43457	29609.217591685032	64.88240413029273	4913.3970938987895	1.2391685057809512	12.052442343181369	25.030562286825923	5.6825	7.126034379027719
43458	16157.22908610618	26.874805239524235	2335.9365183364425	1.0310378956755901	13.833620014308172	14.705209537031106	13.397825252946706	0.6163068619285323
43459	19576.711932479513	54.9318	3676.0933442777036	1.0276306406770106	10.650824176134211	13.089486264201314	8.303162088067104	1.5163017219223496
43460	1014.4455969349139	10	357.04200508047995	1	5.6825	5.6825	5.6825	0
43461	31193.215332302356	68.71700207779043	5189.996987331604	1.0206908573947941	12.020513849407878	18.788123227030834	5.455	3.9885911067772097
43462	7938.448154112412	26.59802799119379	1628.9113812991818	1.1449018065144916	9.746936813445174	13.089486264201314	5.455	3.188243759281366
43463	227753.5043753449	200.1690476110786	23935.137541074553	1.0421211966139103	19.03089163239628	30.15688437573362	10.69632417613421	4.903457179418208
43464	31296.715329796334	75.40551499804067	5445.727013927041	1.0566334944972329	11.494044872156579	13.089486264201314	10.69632417613421	1.1281474273005379
43465	53684.537529307265	119.65318044830823	8984.453464047567	1.0299203229794538	11.950540507362584	17.480738942946434	5.6825	2.890887399523817
43466	39114.94160772332	33.14456214826197	4036.290523190499	1.0703776703488146	19.381628444725923	23.874113754878515	16.48169364760743	3.2211935275629684
43467	82410.8	29.29215928847532	5507.731437733231	1.0365662563674671	29.92550582922568	31.37831508153215	27.807020706603893	1.5320746612221814
43468	1014.4455969349139	10	357.04200508047995	1	5.6825	5.6825	5.6825	0
43469	38855.89887902471	69.3889	5820.743655197594	2.240860786922745	13.350836656181755	23.874113754878515	5.455	7.089886180245407
43470	27522.15408855732	78.19488971053588	5200.382985852864	1.05835	10.58466430777451	17.09837162509821	5.6825	3.242916331037096
43471	130603.34417647423	120.68925052374043	14073.962058987356	1.0266729990793673	18.559570308500795	29.135957683747648	10.46882417613421	5.972922307473643
43472	10029.182599637194	33.60310155527739	2057.9147667814327	1.0138345290236235	9.746936813445174	13.089486264201314	5.455	3.188243759281366
43473	1104.9862123883702	11.82	405.12785055485614	1	5.455	5.455	5.455	0
43474	83285.7	49.991103649059056	7233.3	1.034456506508076	23.028412755692496	26.057486479687242	20.52810630033987	1.8849699814252565
43475	99634.88858259594	104.81906340522892	11455.941550749956	1.0464902966053258	17.39444778785091	25.958058337624536	13.089486264201314	4.374775198276595
43476	13528.653689299013	93.78296624575945	3992.9530554855082	1.0245115549360906	6.776264835226843	10.69632417613421	5.455	1.6149566489845422
43477	61627.60998641817	75.0266	7622.548904760124	1.0764969321906575	16.169816883151253	31.5186	5.6825	9.210388644788736
43478	4285.046971755769	15.48264835226842	913.0726842534438	1	9.385993132100658	10.69632417613421	8.075662088067105	1.3103310440335525
43479	333232.9685939257	139.22841020959214	24145.86927793469	1.0682850781715802	27.601654325068782	33.726	23.874113754878515	3.314395712248306
43480	153394.90619210273	104.56577327313076	14197.280987528733	1.541421981844557	21.609054061386665	34.22893782047551	10.24132417613421	7.436963562001618
43481	24973.497929161604	11.82	1925.987031286725	1	25.933194277509912	27.34458140955767	24.52180714546215	1.411387132047759
43482	72401.00380010426	35.078719236086755	5649.357910151696	1.0583551859630227	25.631586793253874	29.509190985149978	23.97354189694122	2.249897157677663
43483	215036.52539242743	127.05703159278293	18529.35924326306	1.0864341499089476	23.210357419197948	39.01492788968611	8.075662088067105	10.31061827117691
43484	127677.42077914042	68.15621777102555	10457.183365729688	1.0047024851738844	24.419084243576567	34.22893782047551	15.699171644073724	6.573889423512328
43485	111144.17983847082	83.77356462950345	10816.874536736806	1.0222172524972348	20.55014680275665	26.482712971153003	15.79098734101381	3.8605848928738253
43486	163981.26322278162	206.52313286626503	20629.390559284755	1.508808031290939	15.897829143476843	28.374251108378708	5.455	6.9035871198817125
43487	61261	57.58630675787532	6658.195576591952	1.0182205074277606	18.401679109978385	26.482712971153003	8.075662088067105	6.657270743864534
43488	153255.6136466535	118.09431831604616	15080.912824342478	1.0114417902153792	20.324447920590032	37.504384837502165	8.075662088067105	8.873019581035956
43489	85029.10404738972	80.56283779830994	9278.04	2.1092569819906317	18.329114629081158	27.062880685963254	5.6825	6.982557457963473
43490	28928.29041427744	51.0621	4308.395862497805	1.1981450968427825	13.42879871651635	16.79003263635282	10.46882417613421	2.008800358161893
43491	77645.91181343477	20	4417.5271465775295	1	35.15356408102247	35.15356408102247	35.15356408102247	0
43492	67329	29.29215928847532	4978.3082907053495	1.0365662563674671	27.04895753495548	31.175957210742457	19.726343615214173	5.19181
43493	203411.4661756281	79.3386	14240.820206870585	1.0285512420203284	28.56738070149791	34.66828468187989	23.97354189694122	3.8758260440624492
43494	141095.74767485558	98.76282736675796	13233.010338811502	1.0904323040263209	21.324814847462413	35.491519711043985	5.6825	11.957808922343192
43495	9276.915463026156	37.74848549657513	2097.7633691515935	1.1706927269033083	8.844577610083881	13.089486264201314	5.6825	2.674146865308461
43496	192734.2870170403	225.63136838657874	23376.75156568194	1	16.48939857837069	23.782977464112662	10.69632417613421	3.8009360800810397
43497	47059.77177858979	37.545589729043925	4712.043656128146	1.0190679710503636	19.974251179692374	23.61109617842491	15.923824176134211	3.37764
43498	9028.813622326967	33.02171543550392	1935.6199577449086	1.0664104319938839	9.329118132100657	13.089486264201314	5.455	2.8543635109930983
43499	201088.66202593496	120.7223562423844	17465.964613261443	1.0327190146759628	23.026344834484973	31.450176698091653	16.914663164879602	4.077525066873591
43500	78613.44336166138	42.39249933655717	6471.394160394002	1	24.295674599080552	27.062880685963254	19.898224900901926	2.7798622323031847
43501	90101.1	45.29554971082371	7161.397189951948	1.04482	25.162996574758527	29.023141073111283	23.874113754878515	1.95169
43502	6194.7854826316225	51.37813153472983	1999.8951220038668	1	6.195110348011184	8.303162088067104	5.6825	0.9482234323990093
43503	12814.853002787813	48.4726	2793.89	1.0296402149132993	9.173475257753385	17.480738942946434	5.455	4.904839196743208
43504	157710.76895418655	104.37280081589284	14382.330867350754	1.0806578629834298	21.931183534680716	31.37831508153215	16.922869471473216	4.758377493622243
43505	46113.921468312874	49.14820432442208	5336.72	1.0234557226031675	17.28173191947104	20.918062926585016	10.69632417613421	4.665031330206691
43506	284451.4639689796	59.91265862732995	14634.177372797867	1.0600693457034995	38.874950975750835	44.502892392733884	28.566012115356205	5.554851804390974
43507	34575.37783073871	44.38079956980507	4391.2277318706765	1.0138361418757593	15.747476533634247	23.683549322049956	10.69632417613421	5.447524491458071
43508	206936.96802605572	62.43384887283641	12741.89515538136	1.0249095299318531	32.48134841835656	38.7526	28.387188421414148	3.8240090291720583
43509	16401.055969068002	26.080147052785406	2318.439968984766	1.0160542400764152	14.148355090901878	18.35091584362472	10.69632417613421	3.1697176191000094
43510	106912.0852897652	75.038	10040.580735007232	1.0514830198067275	21.295996339536067	28.93200478234543	15.08757685487933	4.620989460215642
43511	109707.08425394788	48.6938	8193.3	1.015970328078096	26.779704347857624	30.921186123777073	23.874113754878515	2.8167767072786143
43512	44729.17691131904	26.080147052785406	3828.7358360160893	1.0160542400764152	23.364984593902435	24.52180714546215	21.699032881366634	1.2073174157133533
43513	62914.65280620943	48.28454185485217	6178.526185940826	1.0071171781005432	20.36558587365741	23.074460652956084	17.484707383406114	2.19823
43514	78248.70832491589	81.39731923227951	8946.405349856943	1.1106845767257156	17.49277061902122	23.874113754878515	10.69632417613421	4.942469731118402
43515	83814.71376979999	38.25929622222077	6347.950822061769	1.1140427307788179	26.40685667523101	28.387188421414148	21.699032881366634	2.729782981673878
43516	71104.40751159158	62.93792714320182	7499.1	1.1135971725379905	18.963439347291022	35.15356408102247	10.69632417613421	9.421027535608934
43517	29815.61812951969	62.244571636168466	4829.23	1.0178467172880814	12.34798892056524	22.46537198386222	5.6825	5.898571353551531
43518	190673.9497931433	82.71922617478451	14078.417656644566	1.0159241407480013	27.087412015106867	36.09959104975483	21.699032881366634	5.293926988016888
43519	72320.17813713945	71.40863832558918	8055.8255226031815	1.0772300748183772	17.954752851640638	19.542635154995562	13.397825252946706	2.174045100299934
43520	135177.93773419072	34.89554699385009	7699.151144468732	1.0437765614452301	35.115023772797606	36.09959104975483	34.09191618761553	0.8200827618946197
43521	58155.40017088936	53.437887123104844	6249.202464784638	1.025329642814092	18.612103063904662	23.683549322049956	13.397825252946706	3.3542272543526894
43522	69739.4	38.9577	5843.060307521287	1	23.87083703157768	31.81606129292918	18.09741692043722	5.807343099036012
43523	78365.41550028353	64.71340845368678	7982.966185280587	1.038988177507572	19.63315732059039	23.874113754878515	13.089486264201314	3.9182605044914163
43524	31256.785741518663	73.48164794131989	5372.377649220401	1.1086837389992759	11.636108919503977	14.088531559540321	5.455	2.956121769472149
43525	23600.046347472122	58.436488600873346	4162.971289972513	1	11.338077879287006	15.803162088067104	8.075662088067105	3.371433294030796
43526	51373.09794548428	49.30806576273327	5641.983258521832	1.020322531978099	18.211006871701972	23.782977464112662	14.088531559540321	3.1229634549082976
43527	95080.08242108552	95.7089	10693.647804097018	1.0551147590722503	17.78253485862099	26.605751728208176	10.46882417613421	5.519696676595002
43528	59734.728863529606	97.07881160326119	8536.514965206496	1.0743484590752275	13.995109036181404	22.13624026477275	8.303162088067104	4.419309596854017
43529	18510.55088456974	56.39350867223253	3621.8391760502773	1.1766218162765736	10.221630494789691	13.089486264201314	5.455	2.3038626750322377
43530	98741.67919178146	52.18276306137429	8046.716892796274	1.1230934059785467	24.542103445985216	26.605751728208176	19.297342538401676	2.7316409316320978
43531	31486.047878717818	75.53575383792841	5466.889448306406	1.0505923380966316	11.51881638596951	17.913708460218608	5.455	4.54181
43532	30420.860401506925	29.00719060225255	3329.9944748022053	1.026482024564996	18.270817343211274	19.41800462646878	17.480738942946434	0.8302187052708968
43533	42908.38618016691	75.56036414937392	6382.973530668572	1.0445722738828562	13.444638607383526	23.074460652956084	5.455	7.20536
43534	49426.934908503536	49.071502713635525	5520.792832667944	1.0069025027177412	17.905737964312557	20.15172382408943	14.396870548285714	2.1625609029466095
43535	27377.324310898402	65.93351616027991	4762.703556864393	1.0792076754530493	11.496547699862608	16.099326329759204	7.848162088067105	2.6097232928808247
43536	69894.48245384554	29.29215928847532	5072.266601787741	1.0365662563674671	27.55946717359492	34.09191618761553	24.064678187707074	4.6229074049122465
43537	49592.26423546887	33.02171543550392	4536.403908547587	1.0664104319938839	21.86413081164404	23.874113754878515	18.980797243062668	1.8662862331757049
43538	44735.02763301735	74.66747563899523	6478.799223224406	1.1090764647036757	13.809666295154418	19.979842538401677	5.455	4.614418703367121
43539	87151.05097931575	122.89534210320315	11601.361450360222	1.0024461247597354	15.024279926492547	20.4809	10.46882417613421	3.1584251653401747
43540	100265.74026555817	145.59966886029355	13544.451048216722	1.1491968345898262	14.805434330062312	19.979842538401677	5.6825	4.368029922081248
43541	143943.8757651872	112.41758612247273	14259.97144703541	1.0521166112015399	20.188522298214355	33.14456214826197	10.46882417613421	7.240700314323537
43542	13946.814150146436	33.60310155527739	2426.789577606661	1.0138345290236235	11.494044872156579	13.089486264201314	10.69632417613421	1.1281474273005379
43543	401602	131.99656044374478	25809.771045171856	1.113522006202074	31.120149101611215	40.214	23.683549322049956	6.1622740548315385
43544	14066.682133411983	41.76203325945832	2717.0121865276838	1.422059398885903	10.354522665125822	13.089486264201314	8.303162088067104	1.7927903415245479
43545	137170.6826915762	159.48415409804397	16580.375109890545	1.0295084620196906	16.54614950294471	34.053020017077415	5.455	9.537236453889296
43546	95017.2	87.63376450048659	10229.202414365029	1.0505161733332282	18.57763542869033	26.605751728208176	10.69632417613421	5.8077104735167655
43547	53148.30847794115	73.73280698778895	7017.461511837166	1.0221863193695004	15.14744566487176	21.08994421227277	7.848162088067105	4.83819
43548	155411.24189905942	84.28113435152271	12829.547339333154	1.3577301470547078	24.22708109468456	27.253445118791817	17.440222517208817	3.597024824609788
43549	202745.3135737771	72.7418	13613.584246736391	1.15633	29.7857	37.04516452377538	17.440222517208817	7.384260947782043
43550	114330.79177203112	161.26485221923176	15221.463094279488	1.0462961729023703	15.02231304098471	20.4809	13.089486264201314	2.3038034175285715
43551	97254.23006209932	133.99294820265104	12796.763786350693	1.113707115787816	15.199816404493268	32.43273927041996	8.075662088067105	6.857562325721295
43552	55575.777069718315	26.874805239524235	4332.318394950032	1.0310378956755901	25.656367793512242	30.15688437573362	17.789077931691825	5.582235561522342
43553	78056.08738370762	46.4313	6748.597383666038	1.0379417699362543	23.132536420865943	25.169500536045792	18.35091584362472	2.8095987741478794
43554	14517.049183313959	30.96529670453684	2376.7402936150015	1	12.215932234845612	13.089486264201314	10.46882417613421	1.235391955780498
43555	42519.94117925107	80.88845522479849	6574.224496806656	1.0504421586535244	12.93534810072415	13.397825252946706	10.46882417613421	1.012558599761311
43556	77116.85470222739	52.13155666196819	7107.713808888843	1	21.699482217695856	32.43273927041996	16.485662088067105	5.776866958441769
43557	31401.074661920924	87.51300628198624	5876.4289464224175	1.2262919183576444	10.687128168558207	18.16720738340611	5.6825	3.7414109513760248
43558	16381.160481250303	51.13534198575385	3244.4258045368965	1	10.098033654117433	10.69632417613421	8.303162088067104	1.0362695818199628
43559	62008.728328199504	51.542547847585865	6337.45	1.0040208780051323	19.56899556191636	30.15688437573362	13.397825252946706	6.589057933580896
43560	20689.269332126656	52.716655810533155	3702.1280376296477	1.0114911494918934	11.176960451845053	20.4809	5.6825	5.631852893444235
43561	29444.273680697337	59.14890073695335	4678.199022015011	1.005899581410913	12.587867058300134	20.4809	8.075662088067105	5.106353129176031
43562	27406.828180145738	38.9577	3662.947945152589	1	14.964355808776878	17.789077931691825	13.397825252946706	2.0013428053449487
43563	37033.32659460324	103.20659082005852	6930.347489794432	1.0763396163158334	10.687292851949541	18.788123227030834	5.455	4.98517
43564	44834.98056097038	79.07733245689772	6674.818027878033	1.0520997316344356	13.434068276831725	22.13624026477275	5.6825	5.689620851508124
43565	88914.7	40.87270236551855	6757.845868470262	1.0222770481511219	26.31449628658629	30.15688437573362	23.782977464112662	2.4808475630457107
43566	23202.209481219987	77.52528122431704	4754.351412073196	1.110327522172321	9.760409978236073	15.79098734101381	5.455	3.834884466900948
43567	18318.046885750882	63.04014674761093	3809.369698365177	1.2092511865006506	9.617363677572289	16.79003263635282	5.455	4.136251581434729
43568	45593.263491246835	150.0825716595686	9273.003059498942	1.086491203738706	9.833548678611226	13.397825252946706	5.455	2.4553548268607495
43569	158280.76442722298	205.6303523644627	20223.79299900405	6.854345078815424	15.652925683625991	23.683549322049956	5.455	4.494552495984162
43570	9514.864294596166	39.36679272091915	2169.5579160600246	1.0174220539292549	8.771247104456576	13.706164241692097	5.455	3.5082105403360444
43571	14862.966039880648	71.20017070815615	3646.684509166336	1.140535802190021	8.151495421400439	13.089486264201314	5.455	2.865222077537172
43572	142104.50039908633	185.25097286674884	18188.2	1.3295166404215737	15.626032778916828	25.958058337624536	5.455	5.309404299582938
43573	43243.28269187339	72.52191358169566	6277.68	1.6728491435310406	13.776844722725713	21.08994421227277	5.455	5.90479
43574	15918.034204631718	26.874805239524235	2318.581208034624	1.0310378956755901	13.730840351393041	14.396870548285714	13.397825252946706	0.47095446869781943
43575	70778.85212497418	45.29554971082371	6347.233230838999	1.04482	22.30226920954609	24.120756705456067	21.08994421227277	1.1721950184663483
43576	134377.7502026472	149.60798656675314	15894.468279937933	1.110210454414055	16.908744329907453	23.782977464112662	8.303162088067104	4.759002081534515
43577	168450.8307310314	80.61753357086997	13063.401173445833	1.3017400469322549	25.78973553586395	33.14456214826197	18.35091584362472	4.591058446593763
43578	20336.376128330354	23.791155482061043	2465.7525020688367	1.024081067194046	16.495066809233734	18.298297243062667	13.397825252946706	2.199925001791608
43579	28571.515120529843	35.46	3568.1321717013952	1	16.014830026268935	18.35091584362472	13.397825252946706	2.152297790093013
43580	126835.28769423858	110.37196001503574	13263.384463999648	1.0712784593351286	19.125629365340842	25.958058337624536	8.075662088067105	4.852854319991356
43581	123752.17826830463	36.095600909534355	7492.185061193535	1.0510397675063643	33.03500307521513	36.35065874429091	29.699755417978537	2.390966110632677
43582	70251.55533787407	48.98983875254841	6576.36	1.054374311268798	21.364858978020568	25.34896966853067	17.913708460218608	2.472082579131414
43583	38682.44151686646	33.60310155527739	4041.583474023707	1.0138345290236235	19.142220748619163	26.239759061218955	13.397825252946706	5.329294049325418
43584	151584.24334879738	26.874805239524235	7154.917408891786	1.0310378956755901	42.372045597735564	45.748702814923824	40.44463180911796	2.395624093369552
43585	2171.803759781338	23.2317	796.2616901123146	1.1615855543178901	5.455000000000001	5.455	5.455	8.881784197001252e-16
43586	27078.47545429824	33.60310155527739	3381.479189358345	1.0138345290236235	16.015757565218987	21.08994421227277	13.478664241692098	3.587991787137959
43587	215780.51245181262	61.967706287391174	12962.648738358923	1.0109298849728445	33.292657512700686	37.90164060714952	30.15688437573362	2.5788344372987684
43588	165995.48681521177	81.54816013026915	13042.479287549284	1.1384203973622185	25.454590826711257	34.053020017077415	19.532895099084946	4.869898876618508
43589	37009.18702713831	37.6564	4184.844694318643	1.0220767364122074	17.68724515745212	21.71996496986961	12.861986264201315	3.6594202941180303
43590	373387.2751970301	294.7052748357985	37185.92964741276	1.0499973725438085	20.082180477260636	33.10935361528722	13.303162088067104	5.247540166556737
43591	353766.8932465366	207.2385242218278	30352.80077211249	1.233680982518899	23.310329475200863	35.545190417362264	17.605369471473217	5.114579272041695
43592	12078.092480323734	33.60310155527739	2258.3632061699373	1.0138345290236235	10.69632417613421	13.089486264201314	8.303162088067104	1.9540086625126487
43593	169255.36019987732	152.10163285378343	17986.35189239931	1.0140108856918895	18.820421307491642	29.023141073111283	5.6825	8.119103474020722
43594	294044.4667430909	79.07321097323134	17093.30827394529	1.0097405635736283	34.40462923040968	42.164492364636274	29.023141073111283	4.014271067393556
43595	46948.57318443659	26.080147052785406	3922.574032769806	1.0160542400764152	23.937635232488034	26.239759061218955	21.699032881366634	1.8542877866694687
43596	9281.543145903215	28.64463533699295	1827.8336774140262	1.1159639219321806	10.155785245224843	14.088531559540321	5.6825	3.4529676508638625
43597	110852.61516976226	157.5442978692853	14814.2	1.0175539370575635	14.965688130786056	25.34896966853067	10.69632417613421	4.805950639903261
43598	6573.995973820598	32.54334544878756	1639.6484659390633	1.670703334233255	8.018787088067105	13.089486264201314	5.455	3.116938937738128
43599	279959.15042347246	100.19105002998889	18774.428661706967	1.0350007580352583	29.82345353544502	37.414760557999585	23.782977464112662	5.360218442594365
43600	32678.418943122662	114.88523663372466	6868.589500781198	1.1550595868067226	9.515321577859904	18.09741692043722	5.6825	3.923506877336622
43601	34106.17218453239	15.48264835226842	2575.989255022762	1	26.480057801507428	26.963452543900548	25.996663059114308	0.48339474239311997
43602	47683.41733222215	33.292561210348154	4466.447378346896	1.0325012714079342	21.351832135485967	23.782977464112662	17.789077931691825	2.5239279963361256
43603	26235.475108988983	55.86833708158788	4291.728805939842	1.0716798165811496	12.22606380565265	18.788123227030834	5.6825	5.586536517328172
43604	9303.791278572786	50.703252501241025	2434.741291104594	1.5724585543685006	7.642529670453683	10.69632417613421	5.6825	1.8646340597241815
43605	46374.23186940815	41.167382299415095	4898.012880030424	1.0322256926299402	18.93593708521244	21.850571235878387	17.168162088067106	2.076487947695533
43606	118401.42760317311	33.60310155527739	7070.87	1.0138345290236235	33.48990000663091	36.31973199445818	31.99499305902293	2.0020590004910357
43607	9836.497399606018	48.6938	2453.3629067777297	1.015970328078096	8.018787088067103	12.861986264201315	5.455	2.9787184583366035
43608	5714.956136654983	26.874805239524235	1389.261644216359	1.0310378956755901	8.22733	13.089486264201314	5.6825	3.4393188082965604
43609	75712.74322555985	35.22334712622091	5789.015792276696	1.0093937525160042	26.157380094409334	27.34458140955767	23.782977464112662	1.6789562011499515
43610	92305.3	26.59802799119379	5554.474448772855	1.1449018065144916	33.23637621151903	34.167035748849905	32.43273927041996	0.7136979397190057
43611	4161.352886317443	35.94912655406248	1371.0913041180581	0	6.070132417613421	8.075662088067105	5.455	1.0079129747986755
43612	45247.46804433336	15.48264835226842	2967.0488592454467	1	30.499981760219676	34.167035748849905	26.83292777158945	3.6670539886302276
43613	152159.4103593335	75.7111	12031.894434445398	1.0570989233249357	25.29267709060434	28.4783	22.13624026477275	2.0362126618348517
43614	51337.221828928865	58.436488600873346	6139.93	1	16.72242239413724	17.913708460218608	13.397825252946706	1.9201312919982587
43615	145596.4307312147	57.50488863007564	10257.291069238727	1.0601731767898555	28.388865978046297	37.28099686981448	17.065520639242198	7.264003642608741
43616	5252.224302332075	11.82	883.2533691474232	1	11.892905220167762	13.089486264201314	10.69632417613421	1.196581044033552
43617	137127.1606714435	107.47620235909265	13608.893958451608	1.0251653937424996	20.152579789378496	31.99989137840677	8.075662088067105	7.987023494631826
43618	5117.749785601317	20	1134.1211621112036	1	9.025049450756141	10.69632417613421	5.6825	2.3635393830810365
43619	92950.06062205865	100.22418692333906	10819.720487849003	1.0282544762779318	17.18160108229144	23.683549322049956	13.089486264201314	3.6501623788144655
43620	246191.51366358617	139.4653614984823	20771.824743832927	1.1511	23.704370386302188	26.88745245180259	14.396870548285714	3.9091517772935687
43621	62647.2	81.78394813327019	8023.981774394042	1.2257646661699821	15.615000153735245	27.801710367312747	5.455	8.803463602876082
43622	84757.7	131.55862020920736	11837.341019594383	1.0211235196216832	14.320394462460692	26.696888018974033	5.455	6.828962405469562
43623	161748.98869148394	109.45794008200872	14915.896267407597	1.0176363832001427	21.688135368025875	30.285233472079938	14.396870548285714	5.011440231377798
43624	8508.825644141642	41.530147649133795	2107.276295454362	1.1272174337292669	8.075662088067105	10.69632417613421	5.455	1.853087933670747
43625	62939.45554848484	148.4723854210563	10836.505755036407	1.2400545854420488	11.616190120922123	18.788123227030834	8.303162088067104	2.507053101741647
43626	10984.526670457475	19.47882953362445	1639.747714733262	1	13.397825252946706	13.706164241692097	13.089486264201314	0.30833898874539134
43627	86394.41071659896	110.53081118894868	10954.421159718178	1.0175614864703153	15.773432380761522	19.542635154995562	13.397825252946706	2.7099622047968523
43628	27539.001770259678	61.92439773383595	4629.242426115406	1.082053646229175	11.897843852333665	19.46101751749581	5.455	5.000807941653678
43629	114926.03154561775	90.69173043317343	11444.53051668934	1.003664128480871	20.084009803289582	23.97354189694122	16.79003263635282	2.9053225033370396
43630	255444.79763801658	91.20308406589274	17110.323683954088	1.0054416761457836	29.85855818467893	32.43273927041996	23.97354189694122	2.95625
43631	56670.671360148364	84.25318968905704	7745.9963248148015	1.0572846112293492	14.632248450364015	21.445533958179134	8.075662088067105	4.651700269225644
43632	35159.15037185266	72.07755234564667	5643.182986185278	1.0196238066860963	12.460751479412796	22.46537198386222	5.455	5.9568555103341865
43633	11919.90868535864	37.545589729043925	2371.4876172300874	1.0190679710503636	10.052684735736609	18.604414766812226	5.455	5.381072572268626
43634	3212.5541438200307	23.791155482061043	980.0267445738988	1.024081067194046	6.556054029355702	8.075662088067105	5.6825	1.0785315793786412
43635	21883.18870231991	26.874805239524235	2718.5222852299576	1.0310378956755901	16.099326329759204	16.407665318504595	15.79098734101381	0.2517577300773254
43636	109283.35522841994	53.65950379185133	8584.307541965578	1.044403566049874	25.461192925386957	29.699755417978537	23.17388879501879	2.198061828328057
43637	24616.188171118534	38.19488971053588	3437.304160384904	1	14.322961845984583	17.09837162509821	13.397825252946706	1.6023835830827726
43638	149686.43080638346	95.8247	13425.639642295211	1.0942036197784997	22.29859206630597	30.24457177890982	17.913708460218608	3.539370213509399
43639	54241.9	33.60310155527739	4785.883071853963	1.0138345290236235	22.667459629950667	26.33918720328166	17.789077931691825	3.5933366826146105
43640	22642.385479656437	106.87036231775008	5514.354255758673	1.2102917175423558	8.212162088067105	10.69632417613421	5.6825	2.2183029434300727
43641	141026.08372807567	70.10730292539057	11146.442623327619	1.101404342251389	25.304231761428877	33.703632846483295	21.026138590901652	4.352877899664787
43642	105154.37913453169	29.29215928847532	6221.488566402839	1.0365662563674671	33.803607613259736	34.053020017077415	33.6542	0.1775134816801114
43643	124328.29979832341	99.5233	12469.593917827508	1.000006551959049	19.941	27.34458140955767	13.397825252946706	4.904914375879945
43644	66179.08420637154	72.10222121551087	7743.541505887381	1.010345489530008	17.09271762953834	21.026138590901652	10.69632417613421	3.451220922481076
43645	49044.303074978234	67.37428979844536	6443.8632581984475	1.101729803874425	15.22201856551806	23.683549322049956	5.6825	5.989515303522762
43646	66453.48329944455	23.791155482061043	4457.297017488662	1.024081067194046	29.81783939401278	32.59974578733069	27.15401697672911	2.224776908471359
43647	23670.65984144392	91.29565397322008	5211.169101852884	1.0835898141850144	9.084587116172294	13.397825252946706	5.6825	2.642217724881701
43648	85171.96627127756	202.0238439466323	14704.646342143082	1.3659131938907145	11.584361063778491	26.50632358614547	5.6825	5.572834466766783
43649	28666.317267218277	37.74848549657513	3687.5731965095124	1.1706927269033083	15.547524477264613	17.913708460218608	13.089486264201314	2.306867309911594
43650	44907.32643992523	70.29773319029289	6298.4573456887165	1.0199629256227423	14.259785841262932	19.10542777158945	10.46882417613421	2.710814714064226
43651	12871.866572539013	47.07718343316643	2759.503393626902	1	9.329118132100657	13.089486264201314	5.455	2.8543635109930983
43652	64868.930602415865	71.62033267048562	7640.846379247801	1.0509518882430178	16.979514410496982	21.699032881366634	10.69632417613421	4.309557122832805
43653	9493.832918636213	52.99340746091357	2514.413193867737	1.0873764129727364	7.551529670453684	15.48264835226842	5.455	3.966864269956521
43654	79517.62639172398	82.29837844018905	9068.43	1.1592801550252283	17.53723527804968	23.97354189694122	13.397825252946706	3.6129215729562136
43655	103534.30382757713	64.41856331834792	9154.878465128028	1.040173519618007	22.618389577087463	27.15401697672911	13.397825252946706	4.918638523184011
43656	26383.287701210793	46.15522114631395	3911.828502720503	1.242756289615632	13.488979735621022	21.08994421227277	5.6825	5.456465922081952
43657	35210.07630077258	40.19048334639354	4216.965322835373	1.082152240221944	16.69924868013773	21.08994421227277	14.013149477264614	2.9210543882242703
43658	107762.80626164266	133.96947855788994	13469.215817822127	1.0541375659276297	16.0013	23.683549322049956	8.075662088067105	4.307518005005728
43659	89025.94441921539	124.93126952301057	11822.213643375797	1.4021418723230399	15.060790999847692	27.062880685963254	5.6825	5.8560786103220455
43660	23855.058975758817	38.9577	3417.3668762834363	1	13.961075786924248	15.08757685487933	13.397825252946706	0.7965565441649267
43661	127300.12983887283	76.18464446144064	11039.593392847843	1.006602582376408	23.06246712335366	32.12679104295891	16.79003263635282	5.042593441436648
43662	37879.22488276621	26.080147052785406	3523.388168800812	1.0160542400764152	21.501590553196664	25.80609862628575	15.08757685487933	4.623071686529102
43663	55096.55257599584	33.60310155527739	4823.439405534862	1.0138345290236235	22.845338333792665	24.501885571113185	20.15172382408943	1.9213898098169586
43664	10213.489406324014	32.244571636168466	2034.3248738801503	1	10.041158654117433	13.089486264201314	8.075662088067105	2.0374832449861757
43665	30933.171416807134	78.85843134449755	5536.575454751029	1.0539254400062128	11.174117166691138	23.782977464112662	5.91	5.619853709243158
43666	71154.31584290104	29.00719060225255	5092.820740504755	1.026482024564996	27.943	28.287760279351442	27.253445118791817	0.4875808426105092
43667	33847.00736209732	77.9878	5759.416813023959	1.0373824145107204	11.753623139606066	17.789077931691825	8.303162088067104	2.815957614272294
43668	68197.30753839173	133.07455942935508	10679.134711780021	1.138925356803836	12.772066160597099	19.71451644068332	5.455	3.7826990029244225
43669	1014.4455969349139	10	357.04200508047995	1	5.6825	5.6825	5.6825	0
43670	78868.94218139707	84.40652967050428	9146.310955701492	1.0022288075455854	17.246066214757967	37.504384837502165	5.6825	10.680961961871992
43671	147261.8136912645	48.6938	9492.631596782156	1.015970328078096	31.02655195029034	37.504384837502165	24.52180714546215	4.632337432835693
43672	100772.96759563801	81.18901074429675	10139.711090494913	1.048774200602463	19.876891303166182	23.782977464112662	14.396870548285714	3.3339160283320126
43673	55097.344786273745	58.2471	6350.490805207618	1.078867076808825	17.352153235492302	23.683549322049956	13.397825252946706	3.461820434233449
43674	56086.1	78.10635349340149	7419.517475777779	1.0089534001714615	15.118525303149573	18.09741692043722	13.397825252946706	2.109213538329126
43675	7587.749757835765	35.34435976746461	1835.7836237175848	1.0291649601778725	8.266496835253452	13.397825252946706	5.6825	3.1063268586112853
43676	71700.30923933937	99.3829	9462.837365919828	1.5158291758182247	15.154082537139704	19.10542777158945	10.46882417613421	3.23823
43677	29787.40222916113	66.34185726243417	4983.28	1.0633005094634151	11.954944542137092	18.16720738340611	5.6825	3.998490544753232
43678	73622.77252803225	97.25131178733963	9485.467715280824	1.0721185904217243	15.523277235855861	23.874113754878515	8.075662088067105	5.2049297240512695
43679	11643.44881574117	55.97162561432644	2861.7369528145464	1.0223875795949489	8.137329885816182	13.397825252946706	5.455	2.860122400415727
43680	4009.3744157179667	32.3518	1276.7101216521858	1.241159016234156	6.280790522016776	8.303162088067104	5.455	1.1822999127645033
43681	44210.681677833396	67.63359463072788	6129.848947916276	1.0650600038014841	14.42472140944418	23.874113754878515	5.455	6.148988568059335
43682	30773.73397195726	62.759639896991125	4926.463291608074	0	12.493235877501984	15.188603429553647	10.69632417613421	2.2007583905937165
43683	64705.42959880239	85.12529260246444	8319.64	1.010353680369129	15.5549	25.958058337624536	5.6825	7.7162
43684	16215.903898747381	40.87270236551855	2885.9725059151324	1.0222770481511219	11.237739698150985	13.089486264201314	8.075662088067105	2.070615625208651
43685	92409.42085361635	56.94357509624171	8131.776267982833	1.0925943868155428	22.727979179028598	26.057486479687242	17.789077931691825	2.7660500785856215
43686	60363.672228156276	38.8371	5427.703689815011	1.0168139235553144	22.242803099744606	23.874113754878515	21.699032881366634	0.9418376458734682
43687	49351.04078714874	96.17471234201798	7722.9556007192505	1.0352956651192804	12.780350772067784	17.4067	10.46882417613421	2.482857053484153
43688	163150.06774453385	66.5397	11679.893103181425	1.045355811817224	27.936911117807114	34.49076622847445	23.874113754878515	4.683245086855774
43689	5714.086502055206	27.37299764366336	1401.9725723095646	1.0501507875989795	8.151495421400439	10.46882417613421	5.6825	1.9569494735591304
43690	40300.292272896666	62.45198080657437	5623.83	1.140758889829363	14.33197535797073	18.604414766812226	10.46882417613421	2.782718835250187
43691	80132.92668541089	35.22334712622091	5955.603078736262	1.0093937525160042	26.91009646748135	34.49076622847445	19.542635154995562	6.104410920493608
43692	155872.24352391768	96.60161612331882	13755.66280286662	1.1432756908493467	22.66299279907248	27.253445118791817	12.613651146938691	4.324731473511881
43693	41599.25840634803	23.2317	3484.8839905395444	1.1615855543178901	23.87411375487851	23.874113754878515	23.874113754878515	3.552713678800501e-15
43694	319907.2409597525	223.59266880932805	29980.974636794464	1.0134091956943443	21.340683205618205	32.59974578733069	8.075662088067105	7.019061118875372
43695	137020.57971770744	108.06041081158368	13640.526682815762	1.2830909775979724	20.090218347701338	26.605751728208176	17.913708460218608	2.581567329099528
43696	63460.77621732416	45.180318723975375	6002.501359543906	1.0601324729994726	21.14477695750032	22.235668406835455	19.289136231808058	1.1903618565967307
43697	75015.4	94.53394307594256	9440.043260587068	1.1090946864249147	15.893016825890872	21.85628331476835	5.455	5.627679219697576
43698	9100.565193951754	38.50209864409991	2098.3663626134908	1.0857895838719658	8.673952610083882	10.69632417613421	7.848162088067105	1.1822999127645037
43699	41364.9	119.85354722384713	7893.078644985566	1.2631344157448767	10.481312498964426	23.074460652956084	5.455	5.725487805568895
43700	35591.651505824964	41.82657503705505	4325.189640845939	1.0461345883316067	16.45784553338743	25.80609862628575	10.46882417613421	6.368365890923066
43701	118849.38030715576	86.2718	11351.096333312245	1.0322059412394147	20.94059936014578	33.547099826684246	13.089486264201314	7.8221131375622495
43702	59195.135908632685	76.83035254826197	7559.870498164803	1.0151341103798581	15.66035712463662	26.1486	8.075662088067105	5.871891599165813
43703	56954.577426311516	61.46542939060928	6632.6137810253895	1.011271799185251	17.174097363922325	19.542635154995562	13.397825252946706	2.087142106888773
43704	79957	49.29748941734189	7037.939780113459	1.1819145333498429	22.721702837753575	27.15401697672911	18.09741692043722	3.218687471013961
43705	40887.90822642846	35.22334712622091	4254.2	1.0093937525160042	19.222381790331806	21.52715159567888	17.789077931691825	1.645780129411979
43706	155109.6578384092	187.19475499025987	19101.663491666102	1.0436151244684093	16.24043454708353	26.88745245180259	8.075662088067105	4.966449206043348
43707	2630.05	2.955	312.51146940782394	1	16.83172423998877	17.789077931691825	15.874370548285713	0.9573536917030561
43708	60994.8	43.23929455712252	5756.925477280903	1.032879504132154	21.190057703427495	23.683549322049956	18.187590906865893	2.2723969025644504
43709	34556.93338506595	71.54829670270705	5574.066935285227	1.0025835215404415	12.399181346858963	19.979842538401677	5.455	6.005487375198934
43710	3599.347559200284	38.50209864409991	1319.6508008067035	0	5.455	5.455	5.455	0
43711	42231.938927891635	44.389018692200835	4853.591424185081	1.0014443021365107	17.402346113211365	18.543589859656556	15.874370548285713	1.123492785206819
43712	37705.71628625985	65.23196323074205	5559.5386571801155	1.04551	13.564332802169874	14.396870548285714	13.397825252946706	0.37232219882989565
43713	9101.56	11.82	1162.7107562594479	1	15.655766856582657	17.913708460218608	13.397825252946706	2.2579416036359508
43714	43128.98102119894	23.64	3579.4249985249908	1	24.09827334779833	30.316433395469318	17.913708460218608	5.063446976843515
43715	20148.95756575178	65.79438019618112	4081.5547186791223	1.1259126236273855	9.873177724919689	17.09837162509821	5.6825	4.349076430851296
43716	69995.91429670801	56.88241148112118	7073.433537164219	1.1671752303001361	19.791212832903717	22.13624026477275	17.351870548285714	1.928810004291012
43717	34665.69839151418	78.79439786628123	5858.717799859106	1.1305581061647976	11.833885698453626	18.04257685487933	8.303162088067104	3.188145821634997
43718	53149.97926353637	77.69886780602798	7203.84	1.0678556501085534	14.756021118695177	19.979842538401677	8.303162088067104	4.326519398670755
43719	334722.2842941633	165.52343042987602	26386.208177927478	1.092975899774572	25.371003066227935	37.2903	17.913708460218608	7.4302079901615405
43720	31666.392000563934	56.153921805556024	4727.094345942339	1.0028447995202114	13.397825252946706	13.397825252946706	13.397825252946706	0
43721	25536.702381606654	29.29215928847532	3065.9356340802738	1.0365662563674671	16.65834213722312	18.788123227030834	13.397825252946706	2.341331621111291
43722	17386.270275473515	63.154386318917915	3714.581615892683	1.0122130117960892	9.361092081588453	19.289136231808058	5.455	5.341732680513193
43723	56510.84954904199	49.71684322239295	5941.862844075695	1.0703776703488146	19.021256811872007	21.699032881366634	13.397825252946706	3.392481069890387
43724	54333.57578988019	90.1825	7846.939721364712	1.5030423960901167	13.848347946893794	17.476501076812497	10.69632417613421	2.0735144948970663
43725	186675.9550110989	83.11406793428343	13963.246097481748	1.0316136769073025	26.73818877184521	34.22893782047551	22.13624026477275	4.5112635760148425
43726	1014.4455969349139	10	357.04200508047995	1	5.6825	5.6825	5.6825	0
43727	65616.1	46.065778330984095	6163.1	1.0625905194885472	21.2932	26.1486	12.861986264201315	4.989987681895361
43728	8531.215059337992	15.48264835226842	1288.3474495046187	1	13.243655758574011	13.397825252946706	13.089486264201314	0.15416949437269611
43729	82222.15903264139	143.41163577026833	12172.83022677392	1.593136237188809	13.509127705041879	18.788123227030834	8.075662088067105	2.575534606475873
43730	146752.3349429637	144.09547791961347	16301.314182923252	1.0256045557724585	18.004969819758074	23.874113754878515	13.089486264201314	3.4937481940512707
43731	190253.27723977363	67.39246424322792	12693.362231150242	1.0079033093751775	29.976813672406053	35.15356408102247	27.15401697672911	3.6661089300866814
43732	24158.285235330288	26.874805239524235	2856.344902447142	1.0310378956755901	16.915523902336123	19.47882953362445	13.170325252946707	2.7076385645686947
43733	60549.98858800924	75.72892934145236	7590.893061142422	1.0667408837302454	15.953324095148437	17.913708460218608	10.69632417613421	2.669330030589397
43734	78761.34804979929	195.88510121937705	13923.941983695871	1.072304471744313	11.313081904826127	18.788123227030834	8.303162088067104	2.6328209344073343
43735	88629.04075140534	66.97241954909077	8636.563113298376	1.010473153443821	20.524145910526936	34.0952	10.46882417613421	8.022904094050507
43736	79707.52006294404	152.7561804083457	12369.552147999877	1.4925176574793957	12.88769700135547	27.253445118791817	5.6825	5.892109518782851
43737	14587.031962585119	19.47882953362445	1889.599771549637	1	15.43928209794657	17.789077931691825	13.089486264201314	2.3497958337452554
43738	117225.27608883046	87.91034244057141	11379.824123331236	1.0438324856983967	20.602300144251245	27.34458140955767	18.16720738340611	2.974702966967033
43739	47353.7	64.63593459774766	6201.8185060963315	1.0122065758534335	15.27091822137001	17.09837162509821	13.397825252946706	1.6014957836761379
43740	7024.552078532548	49.35599706434667	2087.296837877357	1.0622548825800793	6.730764835226843	10.69632417613421	5.6825	1.9847364205517113
43741	104543.90989096575	142.5861994788541	13686.5	1.2605791251381109	15.2769	26.696888018974033	5.6825	7.013597204148501
43742	238910.19918736117	111.33608102611478	18282.696183685923	1.0209131292085767	26.13511670128242	30.830049833011216	21.729634136293473	2.5967533676240913
43743	117630.6889106694	174.69421744067841	16069.579668025115	1.083797239894245	14.640169978400651	23.782977464112662	10.69632417613421	4.888185864961422
43744	7101.3	39.82067565445409	1885.0736457123119	1.141139173473108	7.534246566050329	8.303162088067104	5.6825	1.0731330252861142
43745	75673.42188028412	76.345	8520.54	1.0659499440592208	17.7626	27.15401697672911	13.089486264201314	5.5284624616674645
43746	32552.536379576213	30	3503.1438876379216	1	18.58475553599115	20.15172382408943	17.168162088067106	1.1383683902226904
43747	76947.94538021056	40.39082151044461	6249.4930472076985	1.0438877475331956	24.625339943242672	28.4783	23.074460652956084	2.2483485918461823
43748	143881.93386451883	137.76125787784216	15782.34798838584	1.1227066247500876	18.233273524370507	26.705179870270882	7.848162088067105	5.984494316303213
43749	15582.963540119805	53.43258869418807	3234.6929868927696	1.8908274356048704	9.634894936405525	15.79098734101381	5.455	4.17405
43750	26639.24243478887	60.121225092492644	4486.211847507575	1.1412680462127829	11.876051929910066	22.063787121147698	7.848162088067105	5.218264735537553
43751	19883.373994969672	43.59659219892923	3300.4734563368715	1.1414247437112854	12.048801032951088	17.605369471473217	8.075662088067105	3.2498206950467607
43752	27360.032122158034	68.96312940792217	4869.358093465363	1.0243467199619076	11.237634035942014	18.09741692043722	5.455	4.857116630626095
43753	12680.311082260578	26.59802799119379	2058.707304383921	1.1449018065144916	12.318711897760743	15.79098734101381	8.075662088067105	3.196574289523154
43754	15202.628361577048	26.958777123700187	2269.4173232679523	1.019994217239592	13.397825252946708	13.397825252946706	13.397825252946706	1.7763568394002505e-15
43755	138763.8611254058	74.50582240452441	11398.251261500533	1.0459779847408321	24.3483	27.678671610257574	19.172073719065402	2.9538529006174423
43756	59128.524510557625	45.08277358477535	5787.736709212319	1.039915736563386	20.432347731521016	23.683549322049956	15.79098734101381	3.185390963679774
43757	2840.9782793730715	28.767926944244138	1013.4286371128674	1.088443996938709	5.6066666666666665	5.91	5.455	0.21448905695991946
43758	134225.02940861878	197.6819504632508	18260.18590111267	1.0364279190909191	14.701386955807484	23.683549322049956	5.6825	5.660856660519036
43759	28000.538044540826	130.14403842012553	6767.063624618409	1.2733599580615305	8.275535623065686	16.407665318504595	5.455	3.66247
43760	109743.44748283368	105.17190446988474	12043.261061544476	1.0269354116154883	18.224872303608393	25.34896966853067	10.46882417613421	5.071706075133385
43761	6194.7854826316225	51.37813153472983	1999.8951220038668	1	6.195110348011184	8.303162088067104	5.6825	0.9482234323990093
43762	49499.13594977589	43.231711086357805	5185.670923752148	1.0364866089219784	19.09073548151808	21.699032881366634	15.79098734101381	2.042287009760204
43763	49613.3	48.4726	5497.332075073879	1.0296402149132993	18.049955494094377	23.782977464112662	10.46882417613421	5.395091790402021
43764	131340.85260059778	65.80922108955697	10421.931704649704	1.280879999403486	25.20470414174765	28.4783	23.782977464112662	1.9420086439574442
43765	27319.83329776349	33.14456214826197	3373.2621835114696	1.0703776703488146	16.197871266160714	18.09741692043722	13.397825252946706	2.0215037525930186
43766	46414.3	78.85233719469655	6781.693252418849	1.0418499266839776	13.688116827664643	17.913708460218608	10.46882417613421	2.7360536291500934
43767	5114.4996128961875	33.292561210348154	1462.783693954682	1.0325012714079342	6.992831044033553	8.303162088067104	5.6825	1.2019755644107022
43768	46318.36367218736	63.838528246797516	6095.691356248831	1.0226116918038646	15.197082977209917	18.604414766812226	10.69632417613421	3.0234957521125585
43769	55564.92256597655	50.60470873002116	5944.300465163632	1.0104523915420556	18.695193115359114	21.699032881366634	14.088531559540321	2.7521302099287133
43770	73790.85795832281	30.96529670453684	5358.507399963754	1	27.54157172903109	28.964374624218696	26.696888018974033	1.011942099925681
43771	101908.82232825794	71.26060302500682	9552.907444538194	1.021055824652435	21.33566621887949	30.448640537065494	13.478664241692098	6.081810981508584
43772	16483.69191951376	59.01502909611652	3496.3386353669016	1.3964413239319904	9.429116363486331	13.397825252946706	5.455	3.3556020577390737
43773	120628.0132334132	57.42798446936486	9330.196849299315	1.117751517112792	25.857549456198715	30.24457177890982	21.699032881366634	2.995960725071061
43774	154483.3937868826	114.65945844786117	14919.380010588278	1.1144272844335923	20.709090280862316	27.15401697672911	17.789077931691825	2.828172389942718
43775	69562.39962323222	73.97697783973432	8041.5636192432585	1.0512867588300376	17.300714865146663	23.782977464112662	13.397825252946706	3.636849395890203
43776	17726.955603996834	26.874805239524235	2446.7785995669965	1.0310378956755901	14.490036497077384	18.604414766812226	10.46882417613421	3.321994228902559
43777	12800.208597198081	40.87270236551855	2564.0715029003377	1.0222770481511219	9.984283654117434	13.089486264201314	8.075662088067105	2.0877594161834407
43778	10890.546532343833	51.213221940846886	2647.4076476104647	1.0242644388169377	8.22733	13.089486264201314	5.6825	3.4393188082965604
43779	46194.41474952608	52.275043688603716	5508.67	1.072636243216338	16.77152662845128	26.696888018974033	5.6825	7.826497051737474
43780	88735.00343535673	67.21649839231672	8657.457324197096	1.0141557905661465	20.49909115632542	27.801710367312747	13.397825252946706	5.913123728725698
43781	161016.5892239293	149.47630990960613	17391.074976251428	1.0199894943119887	18.517151980979584	40.32855008066464	5.455	11.299004533939566
43782	67312.52794892961	43.231711086357805	6047.196695247025	1.0364866089219784	22.262390770862773	23.874113754878515	20.15172382408943	1.5962116202508054
43783	123055.41749675431	30.96529670453684	6919.790146100946	1	35.56622813658349	40.32855008066464	30.830049833011216	3.8777905527179035
43784	101769.7064520847	71.74923932172047	9579.058895494656	1.014979423457946	21.248372635009126	30.830049833011216	10.69632417613421	6.668601868345253
43785	6665.549643046155	11.82	995.02	1	13.397825252946706	13.397825252946706	13.397825252946706	0
43786	38564.91122122236	83.87827961164929	6375.67	1.1527824965003652	12.097523501716104	21.699032881366634	5.6825	6.239650431842161
43787	71178.94288889458	106.07592148349906	9740.676172111853	1.1211533878783138	14.61478477083228	19.979842538401677	10.69632417613421	2.7494733507281595
43788	41001.07340439179	54.931646802545785	5320.027225602094	1.042755418325972	15.41385848819655	20.4809	10.69632417613421	3.391806027912322
43789	21328.942379072218	23.791155482061043	2525.2091837895473	1.024081067194046	16.89281229926795	17.789077931691825	16.099326329759204	0.6936559490074673
43790	123973.87063248892	125.2729464613173	13970.072452861066	1.4988384084943616	17.74849358166344	41.3696	5.6825	11.383930966130702
43791	11188.512029513684	72.83101960865507	3199.994954564213	1.0119886087921124	6.992831044033553	10.69632417613421	5.6825	2.140228921129446
43792	3192.5445857391683	11.82	688.6240018203421	1	9.272243132100657	10.69632417613421	7.848162088067105	1.4240810440335525
43793	38306.47041318746	47.28	4770.673937688871	1	16.05914422721786	18.47978423828544	14.396870548285714	1.545958540836067
43794	226615.20027064005	164.17507651645124	21622.358522547427	1.060285694263416	20.9612	39.28899864367636	8.303162088067104	10.17798925612673
43795	22646.055451841214	30	2921.8764129981564	1	15.50103580774243	16.407665318504595	14.01450323043749	0.9206038535151291
43796	32272.89441625884	58.81262791099524	4883.814761908547	1.8239543875666069	13.216264739593402	23.782977464112662	5.6825	5.633428067095375
43797	5782.399626825095	27.829546230356527	1422.0407639602722	1.7974667897355634	8.132537088067103	10.46882417613421	5.455	1.7808472700581275
43798	191397.3177502423	117.08376021084874	16781.129406574964	1.1372713772193248	22.81101743667521	39.02305720111498	10.46882417613421	8.858007335427736
43799	161591	86.7825	13274.842326377373	1.0078176402212313	24.345413049114114	37.01834956071715	13.089486264201314	8.804891183230039
43800	73047.67745257662	41.20103924667262	6149.817435566435	1.0304891613278737	23.756047465772774	23.874113754878515	23.683549322049956	0.0793361
43801	10797.606555962913	10	1164.8464522428023	1	18.53910708174994	19.289136231808058	17.789077931691825	0.7500291500581167
43802	47285.22980236191	38.8371	4803.867900717316	1.0168139235553144	19.686315602184337	23.074460652956084	17.605369471473217	2.189098249094558
43803	51818.077398477595	74.92658830342494	6984.954133273879	1.2376561430017512	14.837055880334102	33.28828538138097	5.455	8.622783324530229
43804	11546.753148026373	27.54931287709322	1999.3565894545102	1	11.550468994804678	12.632113813475147	10.46882417613421	1.081644818670469
43805	134794.76933309424	79.61043729696749	11612.519510998936	1.10969	23.215421804961757	30.24457177890982	12.632113813475147	6.292868970880093
43806	88419.06773662235	106.47753600461598	10876.944037394056	1.0106853373122762	16.258071648184405	29.699755417978537	5.455	8.234199645398732
43807	47185.10319704643	29.29215928847532	4167.571699080916	1.0365662563674671	22.643931096591462	25.058977093639406	19.798355543178904	2.1691091179667907
43808	43819.994669499116	27.37299764366336	3882.4178247523346	1.0501507875989795	22.57355938875253	26.1486	17.789077931691825	3.5182871342525863
43809	54934.148671043156	53.36029130915611	6069.2527979257275	1.0094521037771937	18.102442096271837	26.696888018974033	5.455	8.119742816377274
43810	30470.552103733116	46.63556207445129	4225.749039584094	1.038219076748887	14.421373261073771	18.422927771589453	8.075662088067105	4.143355345166933
43811	36368.99033855119	46.4634	4608.1451590918605	1	15.784654815743057	18.422927771589453	13.089486264201314	2.0956412286702415
43812	90873.51351259458	66.58732633057235	8720.06	1.01562	20.842410009060536	26.696888018974033	13.089486264201314	4.421203426617863
43813	38689.49947618944	23.791155482061043	3401.020543803478	1.024081067194046	22.751699954697504	26.1486	18.422927771589453	3.2220954089373848
43814	97777.33675958973	106.42725907808365	11435.376624722438	1.1486	17.100851151365205	27.52467454446666	5.6825	7.3840688346219565
43815	92963.19715028604	78.78378329745209	9593.539628850858	1.047969960880687	19.380374866168438	26.057486479687242	13.397825252946706	4.1333550101466185
43816	67492.24468822623	84.99057684636183	8490.19	1.0025249783344599	15.898882926997963	21.85628331476835	7.848162088067105	4.597731422650493
43817	41311.64100229472	48.64520535994025	5025.290540916089	1.014639884075057	16.441493547859135	21.08994421227277	10.69632417613421	3.9315157498870903
43818	18207.565235298283	15.48264835226842	1882.1468030064211	1	19.347656841872993	21.08994421227277	17.605369471473217	1.7422873703997759
43819	33524.29306959419	60.497454962665415	5048.394661024992	1.0352684839752893	13.281169686835716	18.47978423828544	5.455	5.410779196353917
43820	43891.262933473525	68.42544836663838	6143.315173037398	1.0436528280813937	14.289113189604649	20.15172382408943	5.6825	5.517434758429344
43821	15892.25839741326	86.55364824851634	4157.578232164094	1.0375682006169753	7.644959401829971	10.69632417613421	5.455	1.6237019049006138
43822	53584.04250187735	54.68916281911534	6068.387526198666	1.1316725613993972	17.660059536587717	24.54931656660824	13.397825252946706	4.1270869591226695
43823	51402.46706155467	33.60310155527739	4658.934406017387	1.0138345290236235	22.066190498481486	23.97354189694122	18.35091584362472	2.627409473178769
43824	37286.7	66.02257482265848	5561.965238281813	1.0007844692545573	13.40775126319434	26.93001771176355	5.455	8.874457862557003
43825	47885.53876509786	26.958777123700187	4027.700929114304	1.019994217239592	23.778100513350648	25.25783337776482	21.52715159567888	1.6177303628641049
43826	92529.84739881376	43.24164889774518	7090.8284426328455	1.0200306557640433	26.098458917011158	31.47610762224182	23.874113754878515	3.11603
43827	95528.27168330431	85.14828779147216	10110.179165592046	1.0873174244940758	18.89744387684355	31.47610762224182	11.313002153624993	7.036939322877532
43828	24538.821705116414	40.711320293009415	3543.1486899445267	1	13.851420785561558	17.913708460218608	10.69632417613421	2.5917327013460913
43829	32382.667351557622	58.409754644463376	4875.329044179985	1.032780418839467	13.28430022183427	19.542635154995562	8.075662088067105	4.049722198469483
43830	20682.311491945584	58.04688265075211	3884.131456962258	1.0142987792057863	10.64964547215455	17.789077931691825	5.6825	4.644808610402487
43831	2413.4832924770762	23.791155482061043	849.4441856496528	1.024081067194046	5.6825	5.91	5.455	0.1857529721610577
43832	63105.9	55.229679252607156	6617.993039523088	1.0037817955773245	19.071019782142503	22.46537198386222	14.396870548285714	3.1877956551106954
43833	190258.09079373957	142.3676588012695	18449.39676906263	1.0740144831700782	20.62485762274667	23.782977464112662	16.922869471473216	2.4391966068858872
43834	19464.733894822657	42.09378144074689	3208.7666729089688	1.0092045789043593	12.132221428974471	13.089486264201314	8.303162088067104	1.914529670453684
43835	54717.00436170757	90.85230422112087	7903.765774353427	1.0054411609640683	13.845806144523237	17.09837162509821	10.46882417613421	2.570631915088798
43836	2106.955305480388	10	514.5559370618213	1	8.189412088067105	10.69632417613421	5.6825	2.506912088067105
43837	193926.04825011597	97.9049	15446.323205207518	1.208745497485939	25.109671172067202	29.699755417978537	13.401323403258488	4.79571
43838	158761.25861746643	73.80679667434848	12134.597540524159	1.025547052440277	26.16671184804843	33.10935361528722	23.874113754878515	3.228452876576503
43839	50913.94231937533	53.9647	5875.950091841947	1.1255932893936424	17.329603391309686	19.041622150218338	12.861986264201315	2.262643801521392
43840	15119.1	52.19160702262522	3148.962852147805	1.0886105980495429	9.602559340907366	13.089486264201314	5.455	3.4083061474622918
43841	82873.64995835962	165.4110738239458	13124.88345993796	1.1518459085146397	12.628477839261723	18.860135154995564	5.455	4.441117274587835
43842	172197.54380729355	86.10936766693854	13650.344382762227	1	25.229772814339555	27.15401697672911	22.67287579024157	1.5727561604385938
43843	67097.83591279147	122.9188437829568	10180.483910111463	1.1081076221966426	13.181659438830515	27.34458140955767	5.6825	5.608107558997156
43844	16999.504795606856	30.96529670453684	2571.9391542401663	1	13.219212256698242	16.099326329759204	10.46882417613421	2.300472451525398
43845	96386.07382899216	63.7801	8789.31	1.0240038870268002	21.93257240238041	27.34458140955767	13.397825252946706	4.858193382815244
43846	42519.47469578231	60	5662.06	1	15.019081835567842	26.33918720328166	5.6825	7.970453354349409
43847	61154.65849785926	71.26060302500682	7400.216936944883	1.021055824652435	16.52780155472211	24.064678187707074	10.69632417613421	5.314062387769738
43848	71704.66290711274	29.00719060225255	5112.478157825025	1.026482024564996	28.050843717488927	32.59974578733069	23.074460652956084	3.900411877686852
43849	48708.37100177507	130.81041598875248	8948.039612867005	1.269655634332559	10.88693682842752	21.52715159567888	5.91	4.114745251333015
43850	126999.6336506182	45.55351683783099	8526.427854517231	1.0141301635548954	29.789645984827004	32.59974578733069	25.34896966853067	2.878829145719668
43851	1014.4455969349139	10	357.04200508047995	1	5.6825	5.6825	5.6825	0
43852	68824.36005572522	77.4132	8182.455463591696	1.0000000000000002	16.82242215969599	29.023141073111283	5.6825	9.965112786136915
43853	28954.790177136492	63.50491540755672	4806.941247270415	1.000043629422235	12.047074714540457	13.397825252946706	10.69632417613421	1.3507505384062484
43854	76797.29573891585	93.3975	9493.92	1.007974308032644	16.178206720773545	19.898224900901926	13.089486264201314	2.7142950541254875
43855	81287.52186597363	55.62817200436325	7538.141203689233	1.016113995414761	21.566993684382243	23.874113754878515	17.913708460218608	2.2803069321553995
43856	35336.15676955846	38.8371	4152.770788280732	1.0168139235553144	17.018110833026643	18.788123227030834	13.397825252946706	2.1212439424668315
43857	11807.456746779582	41.70985974562849	2487.725617854455	1	9.492571577859904	14.396870548285714	5.6825	3.7057320922934776
43858	13545.977315009117	46.44794505680526	2811.857815662429	0	9.634894936405525	15.79098734101381	5.455	5.027114808322021
43859	27873.093081798357	72.22065257968421	5029.5394475957855	1.2619681953595794	11.08375562900584	18.47978423828544	5.455	4.8623741698129015
43860	6349.400889465047	44.90944818864533	1892.9544586081486	1.1031194239199553	6.708456044033553	8.075662088067105	5.455	1.2560340702282893
43861	384137.8501412811	165.96805606568083	28304.842092797273	1.297718281681313	27.142907131005167	37.9421	16.485662088067105	5.7041578235252315
43862	24130.230090202407	33.60310155527739	3192.0916033302187	1.0138345290236235	15.118757910974749	17.789077931691825	10.46882417613421	3.300068848200808
43863	11892.605449893015	20	1728.8544626642424	1	13.75778668097484	17.09837162509821	8.075662088067105	4.038516872362091
43864	219619.61951817703	94.93060737736862	16186.152550423261	1.0481210763713291	27.13672923000272	34.0952	16.485662088067105	6.2657141549677915
43865	52378.129190869826	55.23741548669408	6029.712403931881	1.0259179682987583	17.37334243560766	20.15172382408943	12.386315307904265	2.9860088479041207
43866	6652.561320692476	46.7423	1976.762369077264	1.0060023280580797	6.730764835226841	8.303162088067104	5.6825	1.2838569808042235
43867	90701.21033810198	150.839	13111.98358269827	1.3333165159880667	13.834857215316447	19.898224900901926	10.46882417613421	3.372825729227575
43868	33050.96717639438	133.40701087694015	7443.656868289836	1.085702555636823	8.880303797235017	16.099326329759204	5.455	3.7542771448279098
43869	159996.98887607234	132.17292182223548	16301.669425254519	1.0539083931215036	19.629521946777462	23.683549322049956	13.397825252946706	3.066674832557193
43870	7188.677188297734	20	1344.1397380863255	1	10.69632417613421	13.089486264201314	8.303162088067104	1.9540086625126487
43871	5714.086502055206	27.37299764366336	1401.9725723095646	1.0501507875989795	8.151495421400439	10.69632417613421	5.455	2.142447488763816
43872	17982.27904591189	64.7871	3826.2340600888606	1.1463154721240782	9.399466296891555	13.397825252946706	5.455	2.8859500646180454
43873	20469.666845769996	39.92895472353123	3204.824778704909	1.004073444582354	12.774281440773137	19.5509	8.303162088067104	4.87265
43874	38125.05961234533	42.22127418779556	4497.548605905699	1.01226	16.95370654239671	17.913708460218608	14.322961845984583	1.519713135432799
43875	109262.78951937275	128.62055850543854	13289.121421744374	1.0666759001607937	16.443944795416062	23.874113754878515	5.6825	6.8600136198878205
43876	37677.034030601055	109.49961280439562	7200.2831854702445	1.208023728179988	10.465431167104963	13.397825252946706	8.075662088067105	1.702988543958761
43877	3212.5541438200307	23.791155482061043	980.0267445738988	1.024081067194046	6.556054029355702	8.075662088067105	5.6825	1.0785315793786412
43878	8801.869882531199	41.20103924667262	2134.747381101504	1.0304891613278737	8.246287088067104	8.303162088067104	8.075662088067105	0.0985104
43879	13264.892651822778	23.791155482061043	1991.4278182819598	1.024081067194046	13.321991919613373	13.706164241692097	12.861986264201315	0.34878086267592157
43880	14572.603425318164	44.15066250918552	2843.427226485279	1.0184149082279654	10.250027354018945	16.099326329759204	8.075662088067105	3.087377279969249
43881	26952.743026211745	56.488029423913325	4374.058928683319	1.0499981980988466	12.323904851608876	18.788123227030834	8.075662088067105	5.203337846691594
43882	29173.747487175537	33.60310155527739	3509.8675178199023	1.0138345290236235	16.62384539533637	18.860135154995564	14.088531559540321	1.959440696835447
43883	7059.246226048439	15.48264835226842	1171.9436283611888	1	12.047074714540457	13.397825252946706	10.69632417613421	1.3507505384062481
43884	18064.200604074806	55.891794127213494	3561.9542011519457	1.0609816846672542	10.142859556269867	13.397825252946706	5.455	3.0276415349157197
43885	18924.354743462714	40	3084.2208438693788	1	12.271724822221708	13.397825252946706	8.075662088067105	2.101427266654102
43886	14900.617660073389	57.573599843769784	3283.361943327888	1.0179958283111994	9.076439282213705	13.397825252946706	5.6825	2.7829584803099667
43887	10125.772121057864	49.02877527727462	2497.7244731045216	1.5833458902427127	8.107997683565262	16.099326329759204	5.455	4.09606
43888	54358.91186650949	45.814	5594.219908445718	1.075002062709802	19.433956031811558	20.918062926585016	17.480738942946434	1.3298085610228814
43889	13788.736005578678	65.18494852616202	3360.7857251715564	1.3600507280816325	8.205662088067104	10.69632417613421	5.6825	1.8549745038339227
43890	29743.054645250533	33.14456214826197	3519.6855048965404	1.0703776703488146	16.90097288741985	20.918062926585016	12.861986264201315	3.2889159706348767
43891	25395.115710743925	26.080147052785406	2884.9284591150204	1.0160542400764152	17.605369471473217	17.605369471473217	17.605369471473217	0
43892	32598.031308875747	43.24164889774518	4208.736548679818	1.0200306557640433	15.490649477264615	18.604414766812226	10.46882417613421	3.065503097800633
43893	140313.6265566625	101.56368958702802	13382.094473200228	1.091461374966996	20.97035360760049	27.15401697672911	17.476501076812497	3.493350418443687
43894	176892.97091350527	240.04746005572386	23099.829667349557	1.0314974657489944	15.315521669281793	23.074460652956084	7.848162088067105	3.600655024752517
43895	22485.440742019884	68.58362034922021	4402.1601459413505	1.121505233263148	10.215639593553059	19.979842538401677	5.91	4.627539122850109
43896	43871.959533344845	81.74090564857966	6713.0235518417485	1.167727223551138	13.070700316940904	19.542635154995562	5.6825	5.472103369777668
43897	51483.7	40.87270236551855	5142.2894295259875	1.0222770481511219	20.02365231932176	24.31961298958148	14.705209537031106	3.4480967342012163
43898	59600.90912816676	44.8423	5795.288953472456	1.0243776351571716	20.56874458087365	23.874113754878515	17.913708460218608	2.5174634657356036
43899	7244.656505885597	23.64	1467.0251780848464	1	9.876662805942104	16.099326329759204	5.455	4.528290585709723
43900	56534.49310323311	30.96529670453684	4690.285790631171	1	24.107056851913182	27.253445118791817	17.913708460218608	4.379546758477624
43901	33380.39434924449	57.718320571968206	4920.480403502442	1.0205547285358845	13.567941181305804	23.039654043539727	5.91	6.5033430634112515
43902	115906.52856888883	51.24566576224052	8639.476969196117	1.0300535828888358	26.83183923798888	34.92851243987148	23.683549322049956	4.186045899680952
43903	25554.081416644996	30.96529670453684	3153.3537381448173	1	16.207557755115026	24.220184847518773	10.69632417613421	5.797495378552205
43904	128225.55672546825	51.08513205899145	9072.761382273002	1.0268268062678954	28.26604852101684	33.14456214826197	23.683549322049956	3.2112467666358726
43905	48189.8	45.814	5267.220691344725	1.075002062709802	18.297982024428798	24.220184847518773	13.397825252946706	3.866493242304724
43906	15679.29521146503	62.244571636168224	3502.0225789272963	1.0178467172880774	8.954422684657706	13.089486264201314	5.6825	2.1558893135495465
43907	245296.95312860966	106.7020010306116	18135.82393381822	1.0047914429483558	27.051095558024215	34.5978	22.46537198386222	4.0583989588706775
43908	23316.26481536029	33.60310155527739	3137.7916563517088	1.0138345290236235	14.861576145861747	18.09741692043722	13.089486264201314	2.2915449478170875
43909	79727.83098134378	113.57364142394691	10667.156869743318	1.118112071663429	14.948281337736109	23.874113754878515	10.69632417613421	4.044267203763477
43910	124291.35360320886	33.60310155527739	7244.611036268447	1.0138345290236235	34.31277482834437	38.49653168129176	31.81606129292918	2.976772023391545
43911	34641.58290214965	64.28354703741253	5289.98	1.0303107440089807	13.097065868177932	17.913708460218608	8.303162088067104	3.395178381856657
43912	43872.22853077932	46.065778330984095	5039.517833674171	1.0625905194885472	17.411280197333205	23.683549322049956	13.397825252946706	3.600591850014081
43913	187941.81590376707	84.233	14104.50492829926	1.0237847217637976	26.649899001655974	35.63131843591289	18.980797243062668	5.2638
43914	182580.71359030058	123.23446042179657	16815.061730550813	1.0269538368483047	21.71632986140929	29.480270030866365	14.396870548285714	4.545637843784929
43915	30939.024787803635	88.75956161220707	5874.431128203154	1.0640117487030119	10.533453916674697	18.09741692043722	5.6825	4.767340433685046
43916	81033.69454688036	56.9436	7614.828331226496	1.016947103874487	21.28313102334338	23.782977464112662	17.351870548285714	2.5105354872993595
43917	134505.02290176004	58.80301961473536	9969.514228354503	1.0404358604100987	26.983265146302006	28.964374624218696	25.19700995719188	1.2083692254841483
43918	51487.18928551278	66.28912429652394	6549.010172176274	1.0333957996434937	15.723655310311816	20.4809	13.089486264201314	2.680920970944666
43919	322435.1984796084	199.9105050708323	28460.59418722418	1.1852837645309555	22.65836028288882	39.717562980599446	10.69632417613421	8.684186132818208
43920	126705.38005249342	52.11776280693561	9109.516828617368	1	27.81824380727877	28.4783	27.253445118791817	0.5688030493052849
43921	115913.27180377528	45.05829382588678	8101.377801743042	1.1269638888842544	28.615693438920005	34.053020017077415	24.064678187707074	3.78852
43922	20964.871297532096	45.67991661422151	3469.0749548136014	1.0951826952381232	12.08672142897447	13.089486264201314	10.46882417613421	1.2302363988889586
43923	34016.21728835347	26.874805239524235	3389.382660416348	1.0310378956755901	20.07222004503614	23.683549322049956	14.396870548285714	4.062489816387811
43924	59461.61912768134	48.98983875254841	6050.291543958751	1.054374311268798	19.655786401583935	22.13624026477275	17.913708460218608	1.8153330024619285
43925	37509.61571660092	67.20620311055478	5628.347709032494	1.0138345290236235	13.328819630814454	21.699032881366634	5.6825	5.9333127982881955
43926	124804.24499213349	93.08854903105748	12082.80429255718	1.0133658300688322	20.658158813183952	23.265025085784647	19.542635154995562	1.5220598069548155
43927	11098.97374081636	20	1670.1725507631768	1	13.290810863517953	18.47978423828544	8.303162088067104	4.157026845619043
43928	23783.08173586792	33.14456214826197	3147.3507113196774	1.0703776703488146	15.11308012184999	18.543589859656556	13.397825252946706	2.4257366985295086
43929	39993.430005935865	75.71106321177945	6168.4909351845645	1.0570989233249477	12.967006169310109	14.396870548285714	8.075662088067105	2.039518189253861
43930	3737.754087791843	29.00719060225255	1167.2479742769517	1.026482024564996	6.404387362689035	8.303162088067104	5.455	1.3426364842604575
43931	84808.59151832221	74.78730356883933	8927.68	1.0105722421672507	18.999013501450133	24.580674852384764	14.396870548285714	3.7557042173345523
43932	18951.242463798702	41.16104418750113	3130.8839323504826	1.1012068570502398	12.106001291188862	16.48169364760743	5.455	4.06259
43933	40872.280281998515	79.3218	6382.863005846892	1.0901598275379838	12.806879998695974	21.52715159567888	5.455	5.002124336130907
43934	64597.83153824033	106.0027671528404	9276.251248004512	1.1440140840696873	13.927572639246156	18.09741692043722	8.075662088067105	3.4262952844265953
43935	26800.23687235477	52.716655810533155	4213.550218214272	1.0114911494918934	12.720976603769005	18.09741692043722	8.075662088067105	4.571482697194406
43936	105876.81621726348	30.96529670453684	6418.64	1	32.99042249828919	35.035582589405735	28.90010231605611	2.892293138081208
43937	85388.93862558255	41.66533121193206	6686.412396215872	1.0234335539121895	25.54103263923949	35.035582589405735	17.480738942946434	7.537845325786182
43938	56735.70558315837	28.64463533699295	4519.129753921808	1.1159639219321806	25.109128824602475	28.351837067535175	21.52715159567888	2.796475225598952
43939	28118.194854544476	29.29215928847532	3217.1724698090084	1.0365662563674671	17.480066809233733	17.861089859656555	17.09837162509821	0.3113787780766331
43940	194206.14482525166	93.48588579682529	15104.60732237095	1.0067706446028195	25.7148	33.50820365614614	21.52715159567888	3.80623
43941	3172.133083946707	15.48264835226842	785.6032234518499	1	8.075662088067105	8.303162088067104	7.848162088067105	0.2274999999999996
43942	21156.72664775551	46.742310875297306	3525.204040216627	1.1206537533417684	12.003121752042137	19.542635154995562	8.303162088067104	4.207681838976688
43943	22389.032172339925	38.9577	3310.6938229268067	1	13.525281025562782	16.79003263635282	10.69632417613421	2.5067586647644586
43944	12977.714443119185	61.0282	3154.7820270709803	1.0790790262268772	8.22733	13.089486264201314	5.6825	2.765465800771694
43945	10360.196382572252	15.48264835226842	1419.75	1	14.594406296980258	15.79098734101381	13.397825252946706	1.196581044033552
43946	101448.99285244373	63.83852824679565	9021.32	1.0613695874670621	22.49093448778473	24.064678187707074	17.913708460218608	2.222850074748762
43947	56217.61197646777	99.39972019855796	8379.801085983909	1.0388563817405165	13.417409649615093	20.58361724559414	5.455	4.842658091451942
43948	80154.47193582574	34.89554699385009	5928.622744950948	1.0437765614452301	27.039828771054285	27.801710367312747	26.430323494047514	0.5701399804975201
43949	22414.997272278735	41.29286773856113	3410.4508870213654	1.2023749435944275	13.144887884226739	17.789077931691825	10.69632417613421	2.8992846951724323
43950	131071.05852259044	68.3943	10613.73640516807	1.0614732534191778	24.698382081312843	32.59974578733069	20.4809	4.125806879351206
43951	12594.95263702289	50.05836651162847	2814.7610856111464	0	8.949216117422806	13.089486264201314	5.6825	3.0863337323507776
43952	13332.330525328462	37.49021322781927	2506.206910642473	1.2107170677401078	10.63944917613421	10.69632417613421	10.46882417613421	0.0985104
43953	62967.45792239613	38.19488971053588	5497.505119741732	1	22.907648670040444	24.510177422410038	21.27365267249138	1.2434264346320378
43954	96226.27026899588	42.90866345604905	7203.179742995946	1.012175835998581	26.717720146456724	32.59974578733069	23.782977464112662	3.563099284310241
43955	67730.57141531951	33.292561210348154	5323.176977833583	1.0325012714079342	25.447424234572182	27.34458140955767	23.874113754878515	1.5089537500364487
43956	149680.02876717845	93.78296624575968	13281.552503100052	1.024511554936093	22.539538014436427	27.34458140955767	17.476501076812497	3.04864
43957	53089.910538442775	30.96529670453684	4545.15	1	23.361108019551732	23.97354189694122	22.13624026477275	0.866112
43958	158650.10449409706	134.0220754750962	16346.067306489773	1.158396117501098	19.411409670521696	22.235668406835455	13.397825252946706	2.764141220742723
43959	30362.28398810257	69.58099538336293	5152.493702391671	1.0095636430671897	11.78547155681494	17.913708460218608	5.6825	3.689389713123241
43960	7570.5877306642715	35.931411126626486	1848.8720922214843	1.084081635047656	8.189412088067105	10.69632417613421	5.6825	1.7744784134777427
43961	25307.21799830825	36.24446992301033	3395.0643582687508	1.0221226712636866	14.908240509003601	21.08994421227277	5.455	5.813382530994218
43962	200555.8227535747	169.60680004652988	20674.93724169944	2.1917165069433153	19.400863993828445	24.449888424545534	10.46882417613421	3.9748842035719685
43963	103507.18366785657	95.80138154310546	11162.87506232992	1.0226934339225109	18.544896917667828	29.023141073111283	13.397825252946706	5.79683
43964	106023.64949787129	93.72863086202372	11174.869063753202	1.0115478743316058	18.975372130626486	27.34458140955767	13.397825252946706	4.6923158663058135
43965	134785.10430173064	74.15054052877616	11206.83666045985	1.0332403628034756	24.054085623873096	28.355285955124828	21.52715159567888	2.5288005321869824
43966	125511.28503159061	114.8131892484762	13456.812786026312	1.0599761286868181	18.6539	23.874113754878515	13.089486264201314	2.955713995743133
43967	52527.99108107864	90.32082081770233	7721.368254092705	1.0042780905778121	13.605876407523038	14.396870548285714	10.46882417613421	1.3469788583558338
43968	134886.11436842912	139.44495463474416	15374.10903456707	1.1125039174427178	17.547178059574296	26.696888018974033	13.089486264201314	4.952598209206668
43969	47968.54676866656	57.863900090225854	5905.913255454102	1.0333830553523082	16.244243589039403	21.08994421227277	10.46882417613421	3.7990409898644715
43970	5117.749785601317	20	1134.1211621112036	1	9.025049450756141	10.69632417613421	8.075662088067105	1.1854137022619735
43971	40776.71178136214	46.065778330984095	4858.477988492356	1.0625905194885472	16.78579665399107	18.788123227030834	13.397825252946706	1.8133849598114793
43972	36474.90034255866	108.11368899508122	7039.508411042546	1.0369313321690428	10.362911218443095	18.09741692043722	5.455	4.194399301737147
43973	88710.39671561758	130.31777670285481	12052.968561026108	1.0020050969314338	14.720090949621692	18.09741692043722	8.075662088067105	2.6676732751881382
43974	70625.50100836762	124.6094571762793	10516.257336931752	1.094175711439267	13.431679873473591	17.605369471473217	10.69632417613421	1.912328819985919
43975	23015.710101313693	52.716655810533155	3904.730344059258	1.0114911494918937	11.788629725138534	17.605369471473217	5.6825	4.34312
43976	48540.41719663019	26.59802799119379	4027.9252627844967	1.1449018065144916	24.101945309220707	25.34896966853067	23.17388879501879	0.9161694043639725
43977	38164.7	75.72892934145091	6026.519908080749	1.066740883730225	12.665574983743582	13.397825252946706	10.24132417613421	1.2733854219144112
43978	1634.1403005981056	15.48264835226842	563.8612208231548	1	5.796250000000001	5.91	5.6825	0.11375000000000002
43979	1014.4455969349139	10	357.04200508047995	1	5.6825	5.6825	5.6825	0
43980	24560.499438922598	71.06626885202931	4683.335670640471	1.017820676795627	10.488464276814828	19.542635154995562	5.455	5.364630940275023
43981	121726.68255299024	50.950926684697485	8828.234666233251	1.0627325337072373	27.57667578062409	30.24457177890982	23.074460652956084	2.559958808042143
43982	95636.4	94.2027	10640.163763228107	1.000513559268381	17.976494154182394	23.97354189694122	13.089486264201314	3.702233718514633
43983	95657.3	88.72396116182153	10327.241969450119	1.049853944355524	18.525227981495167	34.37060444619975	5.6825	11.619527714016419
43984	21453.191691533735	54.52486444985285	3833.9653713141447	1.045909002936616	11.191124391496711	13.397825252946706	8.303162088067104	1.875109469440577
43985	60818.88780187768	33.60310155527739	5067.734467414514	1.0138345290236235	24.002397202514288	30.24457177890982	17.789077931691825	5.084975005904887
43986	23187.977303400534	26.59802799119379	2783.9477797237605	1.1449018065144916	16.65834213722312	18.788123227030834	13.397825252946706	2.341331621111291
43987	21060.573108631626	78.6673	4562.8603345645015	1.0060101201347547	9.231302982953007	10.69632417613421	5.6825	2.245777380936602
43988	58077.76729994155	53.945748416954316	6274.635459866513	1.0026625728755947	18.51191759948939	34.37060444619975	10.46882417613421	11.214169621183673
43989	2764.6463388579223	28.767926944244138	999.7214424075656	1.088443996938709	5.530833333333334	5.6825	5.455	0.10724452847995973
43990	6614.1249686324645	40	1823.3545529657395	1	7.254897252840263	8.303162088067104	5.6825	1.2838569808042235
43991	211349.68907589043	144.6019073542284	19597.1	1.2235310078321078	21.569439489436537	39.33002153533248	14.396870548285714	6.9873176388331775
43992	41934.393250332156	73.85588244127138	6238.535626564226	1.0210089367593789	13.443665552464546	26.696888018974033	5.6825	6.783300392181092
43993	54873.359364183416	81.80483827120398	7510.609833459336	1.0115786753336513	14.612224727671446	26.1486	5.6825	6.309794098154945
43994	34340.1	57.736914031644545	4991.519359138683	1.0091747118731962	13.759394537615938	14.84410239162363	13.397825252946706	0.626256
43995	42278.84411204862	34.34275469440388	4271.535780384922	1	19.795617448035863	21.699032881366634	17.913708460218608	1.625674518374697
43996	46998.21041839126	56.092452015022516	5755.695437973324	1.0291753121591465	16.331027562132476	18.422927771589453	13.706164241692097	2.0950446934207565
43997	165514.3145989651	63.31525576383753	11475.639448742339	1.156527622368289	28.846203357688182	36.71880142418167	16.79003263635282	7.542730515695791
43998	62901.76531334742	55.80315047338455	6641.492831845745	1.0007308173120029	18.942056223183883	24.257852871725888	13.089486264201314	4.5752375064119875
43999	19859.832541946806	81.86061573143951	4519.914572247282	1.248571476781955	8.787702610083882	15.48264835226842	5.455	3.220423172448298
44000	32218.00491390993	58.74320142752104	4876.7788222708605	1.0050370616580495	13.21282185969947	15.48264835226842	10.69632417613421	1.5335372797464761
44001	81806.60599933259	82.73277985520328	9222.272020178134	1.0162008168104177	17.741095864520474	20.52810630033987	13.397825252946706	2.024569912225249
44002	97660.67616931483	53.437887123104844	8098.217459179334	1.0253296428140917	24.119055004781675	27.15401697672911	18.980797243062668	2.8179253447457566
44003	10560.517362292903	37.378121943190244	2227.184870532109	1	9.483287626473352	13.706164241692097	5.455	3.9214296916196134
44004	365546.1526788444	174.6309402905576	28322.82943229696	1.0248780169660239	25.81282732028224	32.59974578733069	21.699032881366634	2.7796079890189853
44005	175438.2899855846	80.80044536647469	13346.703176259345	1.0182223648877171	26.289382129610573	31.923131442463433	21.699032881366634	3.04883
44006	33960.223691737316	48.6938	4558.551075241922	1.015970328078096	14.899569240840432	18.09741692043722	13.397825252946706	1.9218789950668917
44007	7305.473176120722	30.96529670453684	1686.035560214052	1	8.665858951626442	14.86007685487933	5.455	4.380958086783752
44008	35256.65233878609	86.16762012451167	6178.705814331804	1.0164090503188048	11.412309761376434	18.16720738340611	5.6825	3.7584176652232064
44009	56760.504871621306	86.4439	7852.269180350521	1.015518521146219	14.457096049039812	17.789077931691825	13.089486264201314	1.774434556115135
44010	7224.942443186636	20	1347.5259137285407	1	10.723270505716007	13.397825252946706	5.6825	3.5665850802008947
44011	49431.65513238832	43.806893024867755	5216.494265140783	1.0233610173537926	18.952059609349252	23.61109617842491	15.077875266216727	3.527601597550634
44012	80542.73578638735	94.66094263689658	9788.215741056136	1.053689417442434	16.457082254236642	17.913708460218608	13.089486264201314	1.8929560720076857
44013	85101.09285608935	48.44098963075018	7197.455760723949	1.0163756034525018	23.647548713110684	32.59974578733069	15.077875266216727	7.158385753029688
44014	42033.08791949391	33.60310155527739	4212.988390310948	1.0138345290236235	19.954048777424514	23.782977464112662	16.79003263635282	2.893314231236317
44015	81438.83691153333	117.36130363314581	10959.309091693323	1.1130571534653637	14.862038515413422	27.34458140955767	8.075662088067105	6.202688549539537
44016	29679.27278625191	29.00719060225255	3289.155410261374	1.026482024564996	18.046743971817026	27.34458140955767	13.397825252946706	6.574563902596562
44017	136095.63268645716	63.16626707146028	10393.686962074882	1.0124034317021997	26.188133851452562	32.59974578733069	20.52810630033987	3.9541170440226567
44018	30041.444121152286	68.4254	5082.4622410763195	1.0436528280814004	11.821610351910994	13.397825252946706	8.075662088067105	1.9133193267158517
44019	85186.67709886996	92.45572082395014	9948.501400522608	1.1943140310411315	17.125529498220708	27.15401697672911	10.69632417613421	4.468454807703377
44020	78562.64377253881	72.22659259559393	8444.258901183595	1.1199806499302034	18.607350791086482	26.79631616103674	10.46882417613421	5.256494169312608
44021	49427.51997194067	45.29554971082371	5304.166025850229	1.04482	18.63724466053745	20.15172382408943	17.789077931691825	0.9357690312530317
44022	45020.536482090494	33.60310155527739	4360.135109997165	1.0138345290236235	20.650982295876503	26.057486479687242	16.914663164879602	3.914923849785553
44023	15620.40384019206	38.8371	2761.0510292325375	1.0168139235553144	11.314824445337333	13.397825252946706	10.46882417613421	1.2062020960437903
44024	352798	146.62180936417883	25495.72930031899	1.0918684935627545	27.67508710658424	40.409020435531374	19.542635154995562	6.5188431346833795
44025	116816.27914547402	126.56935057279296	13630.78577386101	1.114780166242552	17.14006530268945	24.52180714546215	5.455	7.335524256581097
44026	30417.152653315465	81.64093942272524	5586.222212761152	1.5175399134859742	10.89006183242428	17.09837162509821	5.455	3.43602
44027	256313.63468454586	217.29637382460578	26455.56409384361	1.02832	19.37691698996445	28.355285955124828	10.46882417613421	5.446903848865371
44028	141634.08979201876	154.26950485023102	16570.24282602735	1.0315846193946743	17.094992665955395	41.97220457567023	5.6825	10.391971594244305
44029	2992.3941711768125	19.47882953362445	855.846	1	6.992831044033553	8.303162088067104	5.6825	1.310331044033552
44030	38113.21602201234	65.28019977712427	5591.5661567276475	1.0131426680461728	13.632393842342495	18.35091584362472	10.46882417613421	2.7659363980517933
44031	146473	56.16175340750223	10167.256923000325	1.0439333869732264	28.81265449886464	30.701700736664897	25.34896966853067	1.9725071619944359
44032	68153.49840868007	60.121225092492644	7175.677630390605	1.1412680462127829	18.99569683009022	26.057486479687242	13.170325252946707	4.129411585887424
44033	67869.95977406383	68.58208956559767	7648.02	1.069141341660157	17.748371190259665	23.874113754878515	13.089486264201314	3.606884229432684
44034	13907.028894029821	52.13155666196819	3018.369870926475	1.1219913261701384	9.214926923293946	13.089486264201314	5.6825	2.5038936920268644
44035	48536.42561469236	106.0480741049562	8042.4842687610335	1.025274325219536	12.070008219529791	19.47882953362445	5.91	3.6878041245939577
44036	26530.028530048472	26.874805239524235	2993.2738620071145	1.0310378956755901	17.726429156240975	17.913708460218608	17.476501076812497	0.1839043697601604
44037	76927.78407103795	97.17449028825493	9692.206955863136	1.1292675793080458	15.874152176352734	18.727298319875164	13.089486264201314	2.342389568459674
44038	71661.19803286174	44.8423	6354.636088673661	1.0243776351571716	22.553989570099475	26.50632358614547	19.115855543178903	3.402413241020101
44039	157517.24758138182	52.95269036524601	10237.950002533053	1.0082799943938758	30.771247670170148	39.02305720111498	21.657076394953016	6.160552821465168
44040	172427.8240840333	43.94204609670514	9757.73	1.0365523803596952	35.3418	39.02305720111498	30.701700736664897	3.018002148019836
44041	86456.20831520863	76.50692369527394	9117.030217577058	1.072067184203582	18.96587073903222	29.154939057047255	10.69632417613421	6.359635288731007
44042	192956.23782709363	147.51082739555295	18912.384682324187	1.0297936008535038	20.40527845305871	43.96560490841559	7.848162088067105	9.989225344440323
44043	48098.04123762392	71.92518141124651	6593.4	1.0042393885963927	14.589764300256562	21.08994421227277	5.455	5.559970321156502
44044	17063.555000052438	66.12701687521601	3765.556392680131	1.2543001294593088	9.062966117422807	10.69632417613421	8.075662088067105	1.1577559350868138
44045	85464.51649872476	30.96529670453684	5766.81	1	29.64014751999785	31.37831508153215	28.4783	1.2520958408301286
44046	51161.363042938916	68.13116441916141	6618.34	1.0573893758350632	15.460488467502394	29.063802766281402	5.455	9.72097
44047	314437.09046656196	49.29748941734189	13956.74737993946	1.0282452006831153	45.05879226824924	47.84489080531232	40.270231000802696	2.8094926091583146
44048	18290.7	51.32309617977603	3434.598153008646	1.0704952311930154	10.650824176134211	13.089486264201314	8.075662088067105	1.5864894143733792
44049	150731.1154874736	146.21288641363066	16641.758444689578	1.02047	18.114806315503543	23.17388879501879	10.46882417613421	3.857836323173168
44050	131667.47699030538	38.50209864409991	7981.534404959065	1.0857895838719658	32.99302372448538	40.66511528181736	20.52810630033987	7.741495892694694
44051	44766.95179205143	61.487819546652204	5881.3664567089745	1.0389779092800597	15.223316595409562	20.52810630033987	8.075662088067105	4.64584
44052	100870.17174127074	156.99102393352746	14106.644541820859	1.132549032286592	14.301086476267105	29.063802766281402	10.46882417613421	5.124138969608291
44053	138736.27898431223	108.05227585975007	13725.144089131438	1.0446509769795331	20.216367578125997	26.605751728208176	17.09837162509821	3.345828625663445
44054	84692.98771030457	41.33954623799707	6633.023126847139	1.068407231956598	25.536768405799762	35.01980039283737	19.542635154995562	5.744767613682381
44055	8123.654443741174	45.55351683783099	2156.461000452718	1.0141301635548954	7.53425	10.69632417613421	5.6825	2.0706156252086516
44056	46030.94477772625	77.64711978131885	6701.816799386286	1.2198568668583805	13.736855588753633	26.963452543900548	5.6825	7.058973497607684
44057	4433.113298425487	33.60310155527739	1368.1982470586474	1.0138345290236235	6.480220696022369	8.075662088067105	5.6825	1.1281474273005383
44058	256358.05015130588	81.55813520064646	16209.217712136744	1.0539218424363448	31.631144044583515	36.122972224314935	25.169500536045792	3.2561523271931514
44059	19181.864331532466	48.219238229063436	3409.2630538160006	1.037789210829565	11.252792189245788	13.706164241692097	8.075662088067105	2.005290429426606
44060	142137.87465249628	77.85367719540668	11792.324068758293	1.0357296034351797	24.106846762983015	34.52966239901256	17.789077931691825	5.660358499456825
44061	167168.7942516778	69.79109398770018	12108.282361715295	1.0437765614452301	27.61230523996406	39.33735380345263	17.36007685487933	8.582223063425538
44062	26334.96069279124	23.791155482061043	2805.9442427888075	1.024081067194046	18.77083677658335	19.542635154995562	17.789077931691825	0.7311193618752628
44063	75973.65420615979	52.275043688603716	7064.535992324387	1.072636243216338	21.50846263327276	23.683549322049956	19.542635154995562	1.3272
44064	7175.199401524345	29.00719060225255	1617.2410401115396	1.026482024564996	8.873382784089474	13.089486264201314	5.455	3.1673978658847015
44065	120674.55422817446	85.48635528876622	11385.737956639214	1.227484482595686	21.197493686881685	23.874113754878515	14.396870548285714	3.3862629446923727
44066	22198.88484558597	75.19603738720936	4580.026478016242	1.1841495680179526	9.693780135175562	13.397825252946706	5.6825	2.9874919252891057
44067	56862.97366585746	105.91888962663407	8699.743042990263	1.1431088523111748	13.072334064320273	24.54931656660824	5.6825	7.022240579249847
44068	76141.03303454301	66.58339628806192	7981.73	1.1108331161887175	19.07881839350077	24.410749280347332	15.677635154995563	3.36788
44069	345080.3458038521	95.85607662193371	20388.011458288416	1.037721777441615	33.85129996712507	35.74973263346487	30.701700736664897	1.591888018872327
44070	295321.47836152394	147.0365225124934	23359.581633105467	1.0042937390376394	25.284825987036594	29.03190029999208	19.798355543178904	3.9651575310586065
44071	68534.30392301656	79.06397033104996	8251.791476674465	1.0409489187969936	16.610769701765758	19.979842538401677	13.706164241692097	2.633877638630784
44072	218380.38952479739	71.02020771321962	13960.556134410168	1.019012438777046	31.285342420783717	37.90164060714952	24.52180714546215	4.371431482864294
44073	10733.182080647537	19.47882953362445	1620.8790497591754	1	13.243655758574011	15.79098734101381	10.69632417613421	2.54733
44074	113675.38563698379	95.48388993250859	11678.933937935422	1.0112853972836142	19.466740070811476	34.443287053856515	14.396870548285714	5.869176540346351
44075	38587.948334288325	70.27939664885797	5837.740535401819	1.242655189164926	13.22016561040333	23.074460652956084	5.91	6.127033168676716
44076	39985.908570657906	67.59784335650038	5828.071035489044	1.2565071652091695	13.721832945127312	18.851928848401947	8.075662088067105	4.247179479015732
44077	94598.00828522054	82.70423387245103	9915.389974966427	1.0091691226567632	19.08104643872887	22.573447648178863	13.089486264201314	2.7890078000984313
44078	167268.86561045592	156.54653535185585	18139.871990084277	1.085920997656358	18.442121940208775	37.98138331475015	10.69632417613421	8.255529646091574
44079	75821.87270097065	41.625260372209446	6297.681125162468	1.1007144383075542	24.079298774916808	28.884081905235295	18.851928848401947	4.1064955407396795
44080	69571.8	27.37299764366336	4891.957656719746	1.0501507875989795	28.443331366136587	33.6542	24.52180714546215	3.838121190912284
44081	106728.00501732406	98.9291	11518.772541095797	1.0043012198467725	18.53114203558548	27.830631321596364	5.91	6.893430930965994
44082	289620.7516064998	198.92762756441817	26907.126576465947	1.1370702237810009	21.527438151631824	39.08126333040829	5.6825	8.815376827494699
44083	102709.05099617766	120.95701653447684	12494.670949369747	1.0728279578542643	16.44045712165929	23.683549322049956	5.6825	6.442066600938298
44084	35213.38119535636	71.58549128476696	5628.223056665023	1.0263263243815686	12.51314343473156	16.79003263635282	8.075662088067105	2.731446828282226
44085	606062.7333408578	119.36323014067717	30150.811362137723	1.0275887961672356	40.2021	54.92355496803921	27.13040636173664	8.4759
44086	45013.09691899438	43.63601242030175	4968.1752521836615	1.0461797926538254	18.12057531553855	24.220184847518773	13.397825252946706	3.5788603935960026
44087	456851.9377174729	131.1017616204062	27434.492536494796	1.033965694042454	33.304930799047554	54.92355496803921	17.913708460218608	12.296461350782199
44088	103969.64913653476	40.62685541621737	7285.591643999191	1.0161281106186577	28.541168436792592	30.83349872060087	26.049194628390392	1.795370548963212
44089	114436.88519679115	142.57473389816874	14318.885987369156	1.519975964084068	15.984048661011363	34.09191618761553	5.6825	8.21352
44090	39104.84826069724	58.638010444171755	5367.967129387449	1.0710922349008056	14.569704813061918	17.480738942946434	13.089486264201314	1.7731918298159888
44091	44954.669674496545	35.22334712622091	4460.747582702412	1.0093937525160042	20.155666215599716	21.699032881366634	18.788123227030834	1.1948596090542525
44092	26957.7	35.22334712622091	3454.312565402172	1.0093937525160042	15.608139618251727	17.480738942946434	12.861986264201315	1.9841944727447949
44093	106603.76819167098	26.59802799119379	5969.197239853967	1.1449018065144916	35.71795801281948	38.73494019460431	33.886	2.1496136443485003
44094	22599.429933470277	33.60310155527739	3089.181009572667	1.0138345290236235	14.63134071033054	17.09837162509821	13.089486264201314	1.7625273676920281
44095	48389.22274719112	46.83778069037857	5336.756768182178	1.0080570586529634	18.13431821951803	22.13624026477275	14.396870548285714	3.3150618548448025
44096	33078.69491917011	30	3531.3416988176527	1	18.73434957044535	20.33543228430804	16.79003263635282	1.619373558385561
44097	1104.9862123883702	11.82	405.12785055485614	1	5.455	5.455	5.455	0
44098	298979.2580119982	55.081270830530364	14385.582027516364	1.0501666540559529	41.56651534016747	44.311260271264906	37.19191731726811	3.126614446948241
44099	6970.242633090191	34.020582605524126	1726.2343463800148	1.2038917173553259	8.075662088067105	13.089486264201314	5.455	3.0713810993094715
44100	87131.21040799192	58.80301961473536	8024.012928159288	1.0404358604100987	21.717614661914524	23.882405606175368	18.543589859656556	2.033986884839944
44101	157369.7247936434	116.83575039387426	15200.343446424102	1.3879915541240992	20.70607487894161	36.07837380953707	5.455	10.760210787933621
44102	61037.06467545274	35.22334712622091	5197.770061669241	1.0093937525160042	23.48586565056745	26.1486	19.898224900901926	2.6341887654960696
44103	149260.58359379426	103.70323671211341	13946.8	1.0034139464603915	21.404321991663615	46.88650429315467	5.6825	14.683090662773097
44104	79069.01476322199	73.79494807233314	8562.910630800057	1.0165944765998158	18.467789323601604	36.48885681915246	5.6825	10.403195782498253
44105	77194.5	76.25093646666114	8600.439597916271	1.007478476778982	17.95128739658329	20.58893120749554	13.397825252946706	2.3025512972768523
44106	15407.022915476897	43.231711086357805	2893.113746070491	1.0364866089219784	10.650824176134211	10.69632417613421	10.46882417613421	0.091
44107	116898.64974467101	35.22334712622091	7193.247290529486	1.0093937525160042	32.50233031709556	36.48885681915246	27.801710367312747	3.582278181827093
44108	62428.66567606299	26.874805239524235	4591.658930839619	1.0310378956755901	27.192205090305976	27.34458140955767	26.88745245180259	0.21549265727023628
44109	47833.66978681442	61.822111522220155	6095.982332870125	1.1142356995165914	15.693506698302144	33.22487736412766	5.455	10.516866968020409
44110	102047.96910165975	69.6688	9452.055075140237	1.010837446197117	21.592758038419635	29.023141073111283	10.46882417613421	6.764095185769547
44111	3958.9727810047875	23.791155482061043	1087.9375273156782	1.024081067194046	7.277941392044736	10.69632417613421	5.455	2.418945322024935
44112	153817.0887623854	248.082	21898.00926145646	1.0485656307023368	14.048499744963104	18.09741692043722	5.455	3.275843014130894
44113	23070.97068173696	48.093716897204864	3734.0664047175337	1.0027663817901817	12.357022174318926	13.706164241692097	10.46882417613421	1.3755068514124562
44114	6556.130337651064	11.999999999999886	994.3043615652074	1	13.187371173411284	13.478664241692098	12.89607810513047	0.29129306828081347
44115	105474.21107637112	64.78159792608145	9266.247649503826	1.261910393344402	22.765247609590684	27.34458140955767	17.351870548285714	4.139726271040645
44116	47271.4	64.33726632341677	6182.092324859402	1.117592716507901	15.29301147496421	23.68007121782922	10.69632417613421	4.966280471486228
44117	117935.45380025076	97.73598660410615	12035.22943543925	1.0372139097677868	19.598372333970627	33.419939667606016	13.397825252946706	6.370802558543269
44118	17417.43611074369	62.426949308772095	3696.4352339242346	1.0379008923659583	9.423909798767324	13.089486264201314	5.6825	2.371586041807036
44119	53851.86177592239	26.080147052785406	4201.073802883761	1.0160542400764152	25.637189110534845	32.047471929224386	20.15172382408943	4.900249745075249
44120	45737.29735741702	52.13155666196819	5473.820198522753	1.1219913261701384	16.711289629045677	24.54931656660824	8.075662088067105	6.68756
44121	6879.7243604268915	15.48264835226842	1156.9459661984672	1	11.892905220167762	13.089486264201314	10.69632417613421	1.196581044033552
44122	97231.41294493563	46.44794505680526	7533.407894314923	1	25.813393966975077	36.6276	17.09837162509821	7.778903677371041
44123	102025.7461747783	132.21370841296542	13019.6	1.009738339125166	15.672623838081373	23.683549322049956	10.46882417613421	3.719378523812824
44124	93718.47409043352	77.0324	9524.767650457152	1.0755484851995212	19.67889979677045	29.509190985149978	10.24132417613421	6.509703621118481
44125	66142.92969920393	33.60310155527739	5284.894571218355	1.0138345290236235	25.030936306438235	27.15401697672911	23.874113754878515	1.5032592036830927
44126	61033.5	117.45275756713451	9491.187022315526	1.3220768740196442	12.861080162785797	19.364011340739374	8.303162088067104	3.139720862462205
44127	112695.25977200706	59.17527443093674	9154.358093657927	1.012429395940519	24.62111676624962	27.61114593448419	16.922869471473216	4.058847492609477
44128	101931.93840704876	89.2561	10692.493033934079	1.084835873079912	19.066075251777846	35.15356408102247	8.303162088067104	7.559410647705643
44129	110571.92107353504	97.68139143968253	11650.197243279908	1.0293802553898568	18.98198266768666	36.56071843571196	5.455	10.040288122091138
44130	121054.3311244414	83.13130857025058	11245.464699169339	1.0320306516400204	21.529449313621207	33.87017650426703	5.91	10.05354219880572
44131	43638.541400023336	42.09378144074689	4804.509051665467	1.0092045789043593	18.165661019993784	19.542635154995562	17.476501076812497	0.7912756350702397
44132	47135.58946602948	61.27110174129752	6024.309117407849	1.0080745861583627	15.648463100881207	23.874113754878515	5.6825	7.592908414769405
44133	44860.548261042226	23.791155482061043	3662.224705951897	1.024081067194046	24.499069206831717	27.801710367312747	18.35091584362472	4.351404681566605
44134	129053.82768635654	97.09873462622473	12548.654502570464	1.0334408158685182	20.568552215685145	31.37831508153215	13.397825252946706	5.77518
44135	12048.506766257073	40.43424415022494	2474.264986896473	1.0108561037556236	9.73906	10.69632417613421	8.303162088067104	1.1724051975075898
44136	5059.214710897925	23.791155482061043	1229.8559743311573	1.024081067194046	8.227328754733772	10.69632417613421	5.6825	2.0475873995396476
44137	120875.07483837234	76.55431524899163	10783.460407554097	1.0829530109194776	22.41860595207382	23.874113754878515	17.789077931691825	2.0697010169958863
44138	122502.21744515824	139.16027902600246	14636.409524246432	1.05273	16.739380958454753	21.08994421227277	13.089486264201314	3.2599121610401878
44139	89425.49010774454	75.53575383792882	9213.229307275613	1.0121618613573076	19.412409509253386	27.34458140955767	13.397825252946706	4.825130389635471
44140	90463.55528257272	55.3052	7929.112222597038	1.0475	22.81807918540041	24.331242712633593	18.837036909592655	2.032456445216842
44141	25468.352874570584	56.33793034666155	4246.252402059634	1.0965352118455118	11.995684883082893	13.397825252946706	10.69632417613421	1.3034193131418332
44142	69228.7	91.17138434557535	8905.891588422846	1.0066158021583425	15.546727507892847	27.34458140955767	5.455	6.222477505910816
44143	79055.09226388675	68.23256845024653	8233.14	1.0212323364976403	19.204107518896482	23.782977464112662	14.396870548285714	3.144259145291522
44144	94567.94217031999	68.52085262055412	9023.775468393194	1.1215575079740336	20.959728552988718	23.874113754878515	16.361031559540322	2.6039561583398574
44145	4954.973480060358	30.85354244248138	1386.05	0	7.149788805041941	8.730827610083882	5.455	1.5830834577805581
44146	88626.9	84.39647839256905	9695.044839821698	1.0097685647994838	18.282922926924584	26.430323494047514	5.455	6.893492800896704
44147	203375.40056156312	102.00581936594097	16146.06204446777	1.068419498271463	25.191950830047375	30.830049833011216	16.361031559540322	4.738922425403798
44148	4041.9045292496867	23.791155482061043	1099.2734154069115	1.024081067194046	7.35377	8.303162088067104	5.6825	1.185413702261973
44149	63545.32828739333	33.14456214826197	5144.615110184939	1.0703776703488146	24.703627745286855	27.253445118791817	23.074460652956084	1.8260477351543836
44150	39585.10600348799	38.9577	4402.174608121048	1	17.984341616283075	23.074460652956084	13.089486264201314	4.078686415658215
44151	90603.46844055892	55.23605252285311	7930.282541106607	1.0449371256332345	22.84999758102337	34.09191618761553	16.48169364760743	6.747898496619805
44152	58477.984984286326	109.18106912069574	8957.252214477252	1.033964417498219	13.057125909611136	23.35088056443539	5.6825	5.710258161011981
44153	90348.10919442814	112.10449686782658	11281.737305453045	1.0565833465442944	16.016701461530793	23.35088056443539	13.397825252946706	3.0306933045382927
44154	80437.15491870555	48.573025241225366	7006.979697704557	1.0051124766978883	22.959151699856147	32.054929426399404	17.605369471473217	5.215630407378664
44155	36082.74924473145	53.64575292646362	4931.9925812807405	1.0033474462428427	14.632118215944873	19.979842538401677	10.46882417613421	4.041691167897734
44156	95043.9	84.64283476734114	10054.540416032165	1.0050346541589252	18.905673612271297	23.782977464112662	13.397825252946706	3.103029744907532
44157	41306.93377478332	57.72851326646314	5474.085767724094	1.0544791991356277	15.091810953468888	17.168162088067106	10.69632417613421	2.628828524468797
44158	13672.817059811634	23.791155482061043	2021.8163354935114	1.024081067194046	13.525281025562782	14.088531559540321	13.089486264201314	0.4176973433916168
44159	61882.31304231628	131.3718371137992	10107.397313703352	1.5592547768926914	12.244955080259452	18.09741692043722	8.303162088067104	3.5138452551800223
44160	46707.56687716192	95.20259019148378	7475.202059211495	1.1299613127891306	12.49667005846495	18.09741692043722	5.91	3.570309024699691
44161	71051.7	82.04840632387356	8559.082091020624	1.0614442001892512	16.602640857374993	31.175957210742457	10.46882417613421	6.011352357594099
44162	32135.159651195496	50.5721	4519.088324667385	1.006632687046503	14.221965734011501	18.396842958679372	10.69632417613421	3.5554046000628277
44163	16482.70809022686	36.84306719044982	2762.467038233375	1	11.933324714540458	13.397825252946706	7.848162088067105	2.361926484230258
44164	85335.29259638881	109.15404292890153	10819.051448071516	1.0386166572498865	15.775004492024989	31.36709105329137	8.075662088067105	7.887233052118782
44165	32859.190855214474	38.769398110938084	4001.0860694226017	1.016449066545079	16.425135718190834	18.396842958679372	13.089486264201314	2.3716748711874125
44166	79660.07696852155	123.11236159932731	11101.358404716428	1.0161250150491277	14.351410712886782	21.699032881366634	8.303162088067104	4.381780711118564
44167	125942.91830288187	148.5805415850961	15334.611466675316	1.070144203579262	16.425967958376635	34.22893782047551	8.075662088067105	8.173769184689906
44168	50853.04988754311	71.79291616016891	6773.36	1.11422	15.01560270380462	22.13624026477275	5.6825	5.8877445797295715
44169	54941.31428862017	123.78266004867197	9244.519860252114	1.06547	11.886245066084333	16.79003263635282	5.91	2.7306455904308256
44170	64584.47141522874	70.8788	7584.503874512686	1.0694122925467409	17.030638386845936	20.15172382408943	13.397825252946706	2.3569619621323903
44171	57853.69804428218	27.37299764366336	4460.994361350044	1.0501507875989795	25.937579543038805	30.316433395469318	20.15172382408943	4.267323193518871
44172	108859.31793213815	102.42901998299207	11837.207079510668	1.0325005790235757	18.392736935482965	27.801710367312747	8.075662088067105	5.753041390223836
44173	30014.34521044581	66.82671152459613	5020.470434625808	1.0171762968699987	11.956785963099842	17.09837162509821	5.6825	4.240505503584094
44174	250810.04795097015	109.57764507262979	18583.965006376424	1.2722477743404328	26.992092146634327	28.374251108378708	23.97354189694122	1.7487961994328953
44175	46841.429476458135	41.20103924667262	4924.635454548434	1.0304891613278737	19.023308388520416	22.13624026477275	13.397825252946706	3.5842435438383076
44176	24129.088888330218	41.236266199349416	3536.022834891682	1.0128943473845071	13.647586576781459	14.396870548285714	13.397825252946706	0.4325993026474537
44177	118185.2702095391	50.97977811555765	8701.328778132905	1.02471	27.164878657739628	34.39472226882588	20.918062926585016	5.684593606814185
44178	36086.23890364631	62.582140673377424	5327.223886857654	1.0030412895750116	13.54785894869995	23.874113754878515	8.303162088067104	6.027227787193173
44179	38716.543523646025	41.82657503705505	4511.07	1.0461345883316067	17.16513410451249	19.46101751749581	15.923824176134211	1.4480721513469204
44180	144505.7150610302	66.59022105878748	10996.5	1.0073778868137548	26.28223819798748	28.287760279351442	24.52180714546215	1.5471808687578688
44181	7055.595039803346	23.64	1447.756392566468	1	9.746936813445174	13.089486264201314	5.455	3.188243759281366
44182	123136.07289879277	53.63836818709882	9110.36	1.0034347922801692	27.032109284480136	33.10935361528722	17.913708460218608	5.779253033999468
44183	183734.42325730107	52.96590925194826	11058.55579016072	1.0646310040942848	33.22937040671759	36.42261371420999	24.52180714546215	4.417740376333869
44184	85512.1	39.64548524107128	6527.027773701676	1.118033988749895	26.202447203409246	35.56532456893803	18.344651595678883	6.611337620293373
44185	216935.1881600554	91.33852943256522	15779.634552895368	1.0432698732575376	27.495590906476405	44.502892392733884	13.397825252946706	10.518744368514662
44186	147049.9444463572	112.96693474470149	14448.176446298421	1.3755904570165165	20.35550230064237	34.417	10.883423757674167	7.211529431837209
44187	44227.263906234955	62.46680960227121	5892.1613531261455	1.1155857531941547	15.012237871853165	26.1486	5.455	7.556242527163127
44188	2083.403891428761	20	723.6135078768491	1	5.758333333333334	5.91	5.6825	0.10724452847995973
44189	44578.26677760341	56.51767865013566	5626.763730147114	1.1009337277799882	15.845082152201153	22.13624026477275	8.075662088067105	5.650329402865975
44190	108577.38845682511	88.60299092256275	10995.090769628572	1.0811466164112824	19.750157726163636	25.25783337776482	13.089486264201314	3.937911126173104
44191	40337.21335303021	58.56117019016419	5448.321805536423	1.0996005711605439	14.807206619858881	20.230808655693888	8.303162088067104	4.5414296449201705
44192	20171.604193572046	23.791155482061043	2455.74	1.024081067194046	16.428106701691917	18.09741692043722	14.396870548285714	1.5322649139418945
44193	16508	23.791155482061043	2221.5713940504775	1.024081067194046	14.861576145861747	17.480738942946434	11.004663164879602	2.7849486541190935
44194	43554.698885786485	53.474094356077615	5409.961305329633	1.0040807672608925	16.10166743443377	20.230808655693888	10.46882417613421	4.124716160492214
44195	73534.87734267768	78.48444096276079	8516.151969844388	1.0073043766218162	17.269508013258562	25.25783337776482	13.089486264201314	4.088330892014477
44196	1562.6864877949104	16.716004307249985	572.937	1	5.455	5.455	5.455	0
44197	20793.028750521822	46.63556207445129	3490.779499316782	1.038219076748887	11.91311496735411	13.397825252946706	8.075662088067105	2.2191275362732377
44198	73164.52505740173	83.12223924147094	8742.060908040026	1.1904879089358034	16.73850727581015	27.801710367312747	5.6825	6.932148622736666
44199	159005.8828912616	134.6026029249868	16399.78888765733	1.0731348008698003	19.391210945517873	26.33918720328166	10.46882417613421	5.446402111493212
44200	34948.69950104143	51.66203288643362	4763.280835298726	1.0102999389507654	14.674213303591472	27.062880685963254	5.455	7.983579125092211
44201	198296.18684775243	65.03390495198664	12730.106280208267	1.058311079705027	31.153893374173506	34.053020017077415	23.815696530469683	4.253098818811116
44202	10414.925900212911	34.89554699385009	2137.0664649936575	1.0437765614452301	9.746936813445174	10.69632417613421	7.848162088067105	1.342636484260458
44203	135019.42210486144	61.403401473329794	10207.027134760887	1.0102512729458861	26.456169915536226	28.93200478234543	24.331242712633593	1.5868490541068798
44204	22135.387410581217	29.29215928847532	2854.4614965963474	1.0365662563674671	15.509326320901787	18.35091584362472	10.69632417613421	3.421797207489216
44205	91742.66801460272	48.573025241225366	7483.214456547483	1.0051124766978883	24.519588085393416	27.15401697672911	21.699032881366634	2.098711127294227
44206	65990.4	116.20977305416409	9816.724666618817	1.1347130369717007	13.444482461353013	25.169500536045792	5.6825	5.963957446781349
44207	201859.24122710293	80.71041339833238	14308.497636851675	1.114465296163136	28.215295043584796	34.92071762663123	19.869901884981562	5.343010280085465
44208	168695.86307478775	74.00872303168663	12525.60187817235	1.00609	26.93616877106151	34.786953938446125	19.869901884981562	5.4784232867642855
44209	135172.91796354085	59.76588251375719	10075.728230006705	1.01239	26.831394193618674	35.05554211925552	23.874113754878515	4.755570854862736
44210	81579.22726336206	91.38775276352068	9679.183529244538	1.6554565991442993	16.85663403672011	33.020825356368924	5.455	8.464759770658583
44211	113295.4601619277	104.18701299819955	12179.178046383937	1.1938223533059897	18.604779358745926	23.782977464112662	13.397825252946706	4.697957583220279
44212	251595.30163996332	173.28705057279794	23406.64941471692	1.0512199711892258	21.497763065718658	29.740417111148655	16.79003263635282	4.152318160181288
44213	105594.42350328574	26.430323494047514	5922.1126344527165	1.118033988749895	35.66106557615114	38.57241037860507	33.257222268825885	2.1993899891034765
44214	203007.32834929076	140.0902550040007	18904.480738086644	1.0316741988027662	21.477165245834463	29.023141073111283	13.397825252946706	5.468461108940419
44215	70531.88202108571	68.60834905870142	7798.052462903369	1.0190769752425002	18.08961464586641	26.248050912515804	13.397825252946706	5.216829626413835
44216	51823.171809575004	81.91004711216257	7303.575363526528	1.0596542741030128	14.191178766601297	21.373080814554086	8.303162088067104	3.487753519201532
44217	108259.38452552712	56.15052731101004	8740.064313995637	1.0622368531292463	24.773132241640194	33.257222268825885	14.396870548285714	7.208284311670844
44218	14224.30981724473	43.231711086357805	2779.8524572344904	1.0364866089219784	10.233859556269866	15.79098734101381	5.6825	3.3392179560310007
44219	126029.63100211797	85.83034595259143	11659.010565778912	1.025847125049012	21.619266967993905	24.97427241905745	17.913708460218608	2.9143979232474617
44220	76943.53986474774	63.20673112905685	7817.586197642476	1.0814035630886865	19.684730790164192	26.696888018974033	13.089486264201314	4.5700928546329695
44221	25572.172510810626	49.0019	3968.2159265520727	1.2664388241587894	12.888498501153853	16.79003263635282	10.46882417613421	2.2883282343031133
44222	39022.81899459258	53.02922408814081	5099.432976430218	1.0005441138892308	15.304767873195942	17.476501076812497	13.397825252946706	1.675606290038887
44223	45020.520433440564	26.874805239524235	3899.2658876614846	1.0310378956755901	23.091793035145304	24.064678187707074	22.13624026477275	0.7873768747163281
44224	25963.965441053628	33.14456214826197	3288.4904601117173	1.0703776703488146	15.790810863517954	17.480738942946434	14.088531559540321	1.3848904042244967
44225	28848.812739530895	57.727090029125364	4574.659108870477	1.123573168286664	12.61244261177481	17.09837162509821	10.69632417613421	2.308768980436564
44226	43359.36882472413	72.85264108988648	6300.413568833401	1.2730114270560524	13.76397544415569	25.958058337624536	5.6825	6.533210530690775
44227	10707.974406389792	33.292561210348154	2116.567862957324	1.0325012714079342	10.118243401303781	15.79098734101381	5.6825	3.7244
44228	68662.99866533693	55.49590023115299	6919.851353915727	1.038184400513545	19.84522359038325	23.074460652956084	17.168162088067106	2.1246320917323978
44229	75253.18244498617	47.07718343316643	6672.25	1	22.557047977533667	25.958058337624536	20.15172382408943	2.4387976108647202
44230	67774.63578250419	58.436488600873346	7054.733038070496	1	19.21394769065305	34.09191618761553	5.6825	10.703488241634883
44231	19074.083571446194	30.96529670453684	2724.359374150071	1	14.002619296433174	17.913708460218608	10.69632417613421	2.9773579845577465
44232	14196.886237021652	26.080147052785406	2157.0315681651887	1.0160542400764152	13.163355090901879	18.09741692043722	10.69632417613421	3.4889085784581413
44233	27130.144881893593	30.96529670453684	3249.1413960313685	1	16.699885646732046	17.913708460218608	14.396870548285714	1.6292722506104893
44234	73131.21539878057	73.9193	8242.051346040209	1.0044034047358266	17.74587716780375	21.699032881366634	13.397825252946706	3.567172919699735
44235	21526.12004247624	62.6075	4115.295724970713	1.0247673144493485	10.461517947233032	19.542635154995562	5.455	4.864681827416506
44236	48940.82250292838	62.57200562969888	6203.411656843573	1.2188687337817519	15.778679607353515	18.788123227030834	10.69632417613421	3.1777490780680537
44237	54021.61459900611	53.9269	6050.502717966515	1.1065309333117466	17.856901192224235	23.874113754878515	7.848162088067105	6.228010237744464
44238	13211.285252095442	23.791155482061043	1987.399766722284	1.024081067194046	13.295045590031576	13.397825252946706	13.089486264201314	0.14535239323071295
44239	28586.822070155893	41.20103924667262	3847.1751305447915	1.0304891613278737	14.861201323116145	18.788123227030834	10.69632417613421	2.9706990076808326
44240	111553.07311699766	52.716655810533155	8596.459620245883	1.0114911494918934	25.953259375353625	34.053020017077415	23.074460652956084	4.679205958994651
44241	62533.34135127646	29.00719060225255	4774.342640675948	1.026482024564996	26.19558169893857	27.15401697672911	24.97893610321723	0.9065497330699327
44242	14214.472872644896	38.8371	2633.8660474425187	1.0168139235553144	10.793618670506905	13.706164241692097	5.6825	3.157805012767814
44243	49297.27213428352	93.94013929449734	7628.549630425198	1.0578723776201073	12.924415392847306	14.396870548285714	10.69632417613421	1.331430818752171
44244	26386.605120488384	49.66157263780036	4057.9521817196905	1.1344702594507907	13.00488716419827	17.913708460218608	5.455	5.2162327029106175
44245	50178.62058945632	49.66157263780036	5595.959018877156	1.1344702594507907	17.933877078150868	21.08994421227277	14.088531559540321	2.258253836991026
44246	434354.0274809002	136.0909193987165	27254.701660404517	1.0266630756791648	31.873695253977218	36.71880142418167	28.287760279351442	3.252941239692639
44247	20038.711505735948	46.83778069037857	3434.2980463984477	1.0080570586529634	11.66975680911013	13.397825252946706	5.6825	2.9960093398312333
44248	285982.74636868044	80.03158014722908	16959.20711731496	1.0353529140338702	33.72595716184145	37.90164060714952	30.153435488143966	2.61567
44249	24350.598729582834	74.32477565383053	4768.991600597782	1.215386770666855	10.212053519461238	17.789077931691825	5.455	3.8046437338955026
44250	139737.72126508184	122.44444161012586	14663.28574986717	1.311619670356036	19.059537357286743	27.34458140955767	7.848162088067105	5.809010050752765
44251	10618.714672112052	73.02801738206855	3121.6604550238044	1.214152625553897	6.803247710700219	10.69632417613421	5.455	1.9784031360633128
44252	118658.51032792292	76.24641499105564	10662.623935505595	1.0948097031266317	22.256906188504047	32.983215959128984	13.170325252946707	7.627010681844786
44253	169545.96555721344	94.37626653795073	14180.124974657609	1.1206077710121498	23.91318353825824	32.983215959128984	15.79098734101381	5.510480338299599
44254	13352.27785071762	59.58112257288856	3161.818624616255	1.019587658317959	8.445948003951786	17.789077931691825	5.455	4.757722346734688
44255	9709.9	15.48264835226842	1374.4692844873828	1	14.128951053913017	17.789077931691825	10.46882417613421	3.660126877778808
44256	9933.775505416801	47.94332070267974	2446.3926215715046	1.0318508293354502	8.121162088067106	13.089486264201314	5.6825	3.0995799953617813
44257	61700.27011947871	100.00947475533611	8805.804470331792	1.0170755903817845	14.013545344404841	17.605369471473217	10.69632417613421	2.393221168321874
44258	77661.72468461504	58.89090756227755	7581.106036277852	1.0339453559066236	20.488230691664395	25.745275205712815	16.738619626217695	3.8283353983496196
44259	61227.673690536954	41.82657503705505	5672.8978501911115	1.0461345883316067	21.586030740347027	25.745275205712815	18.543589859656556	2.9815443236389445
44260	87910.93930616585	73.72792385690755	9024.899918235831	1.0532560550986794	19.4819	23.874113754878515	13.706164241692097	3.3979703858003054
44261	10685.68029948735	10	1158.79	1	18.442770073734025	18.788123227030834	18.09741692043722	0.3453531532968075
44262	31597.360474469624	53.9269	4627.357810663323	1.1065309333117466	13.656761273855414	18.788123227030834	10.69632417613421	3.5422466685153027
44263	40196.32235552833	81.40972100408486	6412.6306344494205	1.0516252665798902	12.536609278441476	17.09837162509821	8.075662088067105	3.142948710084131
44264	35142.9	77.90943795944412	5865.687345562662	1.0032704389587943	11.982542296914511	16.819075791290324	8.303162088067104	2.9066005889203126
44265	21508.998210204267	33.292561210348154	2999.7746253494006	1.0325012714079342	14.340409461726807	17.476501076812497	13.089486264201314	1.8149937634604554
44266	80749.9	62.40750605049598	7957.824243480793	1.0904953773512525	20.294466880020835	26.705179870270882	13.397825252946706	4.04153
44267	125356.54137914494	214.3340520968045	18374.85920206212	1.0610325325057428	13.644353951302854	18.09741692043722	10.46882417613421	2.092123962255208
44268	63021.11881059096	82.81395382804129	8098.41	1.0171978709121428	15.563825689126771	22.13624026477275	5.455	5.784928949093784
44269	64939.659700337164	98.52793224426631	8966.84	1.043078878426984	14.484395793080617	21.882300125924928	5.455	6.188613824960024
44270	49750.09296365769	46.065778330984095	5366.499423393761	1.0625905194885472	18.540985114723387	20.15172382408943	13.397825252946706	2.5880809171592585
44271	18003.99644210404	64.65928920885025	3824.7658611908596	2.7351645181408735	9.414430632100657	10.69632417613421	5.6825	2.1558818822727908
44272	106982.62416752758	66.1527	9430.513681976887	1.008987976233091	22.688610138382447	28.387188421414148	17.476501076812497	3.3281622413842955
44273	2700.628934346929	20	823.8580470064654	1	6.556054029355702	8.303162088067104	5.6825	1.2353919557804975
44274	40660.84046096579	94.95632775981241	6965.544371135698	1.3194202489819424	11.674849313848025	26.1486	5.6825	6.690738197123638
44275	116903.19444380011	90.93356487148591	11557.934524887263	1.0391619139795578	20.229080583918673	27.34458140955767	5.6825	7.808864622596474
44276	119466.99837281382	59.210340479246064	9428.176134224954	1.013029340739242	25.342546993609943	35.15356408102247	19.898224900901926	5.440071057331538
44277	58349.930230495615	38.12314257770469	5287.123429027334	1.0199319975371361	22.072467576657345	28.935453669935082	17.043531559540323	4.917760332577504
44278	96194.39704306459	55.696401774538906	8205.279700218303	1.0034245264084818	23.44695136730203	26.1486	21.71996496986961	1.7401427757192927
44279	11863.846139703732	26.874805239524235	2001.6601711303065	1.0310378956755901	11.854006300184713	14.088531559540321	8.075662088067105	2.6865321561974036
44280	30075.548579236132	78.86903010843679	5459.65	1.0074876640576411	11.017386684179291	18.09741692043722	5.455	5.620072593956444
44281	27268.71389385391	40.87270236551855	3742.4321557591184	1.0222770481511219	14.572723169819334	18.09741692043722	13.397825252946706	2.0349828857302272
44282	49877.65094969024	76.67000624958754	6932.193506136303	1.02736	14.390149641823786	23.782977464112662	5.455	7.524216854808508
44283	64524.679877023234	29.29215928847532	4873.529002043154	1.0365662563674671	26.479653593924336	29.154939057047255	23.320569180825206	2.406313090066819
44284	83203.99789777318	38.9577	6382.244760870891	1	26.073584143275497	27.801710367312747	23.074460652956084	2.1288961151488577
44285	81866.2	144.86950370481702	12208.033559047288	1.1097416097116448	13.41185575062831	32.15497496641163	5.6825	6.731226263222059
44286	40594.940864612574	77.50622848517517	6287.951607773763	1.5097792954408011	12.91197623544852	17.168162088067106	5.455	3.74385
44287	15546.199283030244	19.47882953362445	1950.7358965930223	1	15.938804745616073	18.47978423828544	13.397825252946706	2.5409794926693667
44288	216451.75883301356	89.19828556606593	15576.279987415892	1.0043821593692475	27.792484342588267	42.164492364636274	13.089486264201314	11.533128370982048
44289	3445.2939610523954	33.292561210348154	1200.5815828561106	1.0325012714079342	5.73937	5.91	5.455	0.1886330349514634
44290	111300.58642752563	95.10584323769942	11533.39745369163	1.047734329170002	19.300572424459425	26.696888018974033	13.089486264201314	4.735431470589203
44291	107082.9339191021	58.39229091481711	8864.266818441256	1.0002425447128587	24.160584538436122	26.88745245180259	20.71127141101759	2.213285635180352
44292	17427.067967718016	76.47186521259924	4092.3044516364116	1.0220295131182333	8.516994849075493	13.089486264201314	5.6825	2.8734911688603333
44293	108938.6249630235	100.03278448903832	11702.187586400807	1.0182952425681238	18.61850601158058	27.15401697672911	10.69632417613421	5.997148588891236
44294	20244.348790629097	30.96529670453684	2806.6900850695765	1	14.425781384500278	17.09837162509821	13.089486264201314	1.8898066824597832
44295	185144.99631118786	109.20845226682405	15940.026820900866	1.0607760349498394	23.23019884363334	34.09191618761553	17.913708460218608	4.814198625799574
44296	277874.8291472306	107.46768679663322	19371.733547512078	1.0160614074490384	28.68868998901941	34.053020017077415	22.6121	3.7229
44297	51030.91428075617	47.84105629390989	5538.88	1.0299929573935052	18.426436646909387	26.58214111321571	13.089486264201314	4.887649966655314
44298	86496.42351707499	69.38988321489522	8684.645298579964	1.0306855254389382	19.919391188312115	34.167035748849905	10.69632417613421	8.689734016599246
44299	325718.5885851894	117.59624751932631	21939.308547372686	1.0542606566676407	29.692694086678085	36.122972224314935	21.52715159567888	5.093689878511723
44300	24986.209171453094	68.11526419046615	4624.6337084565175	1.70365	10.805703001197168	18.788123227030834	5.91	3.9521461174408015
44301	20701.72638053926	40.711320293009415	3254.3616059786264	1	12.722449983743584	13.397825252946706	10.69632417613421	1.169784280435319
44302	20380.9	37.545589729043925	3100.956576953403	1.0190679710503636	13.144887884226739	18.09741692043722	10.69632417613421	3.021652762114842
44303	66681.78331870284	73.12658310768471	7827.92	1.4625316621536941	17.036917722639508	36.71880142418167	8.075662088067105	9.335470036208358
44304	72366.68459406578	72.57852630832156	8124.1576627747745	1.019901624808627	17.815184686937556	21.08994421227277	13.706164241692097	2.2268218893084137
44305	11913.277891566368	33.14456214826197	2227.5461542475387	1.0703776703488146	10.69632417613421	13.089486264201314	8.303162088067104	1.9540086625126487
44306	57138.373194899155	29.00719060225255	4563.748487002112	1.026482024564996	25.040106113486928	26.696888018974033	22.46537198386222	1.8454284422506486
44307	116103.70309339186	57.173	9133.211743979322	1.0163767849413963	25.42450702950761	28.4783	19.50743609699138	4.18472
44308	13683.490393485961	42.09378144074689	2690.3720885961307	1.0092045789043593	10.172191758520789	10.69632417613421	8.075662088067105	1.048264835226842
44309	136481.97397081932	148.39304147605145	15953.256492344904	1.0806013053267582	17.110233767796508	23.97354189694122	8.075662088067105	5.016486206897839
44310	19310.980456227015	67.55832796491612	4048.9884731480856	1.5433042045084682	9.53867	14.396870548285714	5.6825	3.738259545510412
44311	52442.026081132055	35.22334712622091	4817.924327392039	1.0093937525160042	21.769551581778007	23.97354189694122	20.417049921807788	1.5718213405131651
44312	92110.48444840935	70.67156380546561	9044.442788500852	1.0121676579426944	20.36841552373333	23.683549322049956	14.213162088067104	3.5224411355318677
44313	163525.96394474572	144.18236789271103	17212.912765042463	1.0913051411061836	19.0004	33.26588663508626	5.6825	9.2679
44314	2106.955305480388	10	514.5559370618213	1	8.189412088067105	10.69632417613421	5.6825	2.506912088067105
44315	31022.332000729715	43.94204609670514	4138.874810127369	1.0365523803596952	14.990708066270331	19.46101751749581	13.397825252946706	2.5840022610739672
44316	67181.16256473542	85.19891245085756	8480.973673217943	1.100969198999892	15.842794743458937	23.782977464112662	5.455	6.619746614131024
44317	51353.56535171184	84.31837182920273	7376.5168433039335	1.0467674059356544	13.923526901000239	17.09837162509821	10.46882417613421	2.1697477736092887
44318	96291.90680566132	61.30126473406631	8612.605261362343	1.0659486536256642	22.360692005157535	28.93200478234543	18.802968648834014	4.651926779780196
44319	47712.71394148007	26.59802799119379	3993.435842220665	1.1449018065144916	23.895570544560467	24.120756705456067	23.782977464112662	0.1592306613986461
44320	16333.767444920179	32.51424995290526	2583.3603283675707	1.0838083317635088	12.645365236557232	13.706164241692097	10.69632417613421	1.1530982784330752
44321	35957.72417159124	40.62685541621737	4284.573867449715	1.0161281106186577	16.784737658400633	18.16720738340611	13.397825252946706	1.9738326711507368
44322	21901.065072391877	38.8371	3269.3462795501046	1.0168139235553144	13.397825252946706	13.397825252946706	13.397825252946706	0
44323	21036.059362705735	19.47882953362445	2269.1779475607673	1	18.54068728749833	23.683549322049956	13.397825252946706	5.142862034551625
44324	29638.606327290818	62.84662725338124	4838.099647141363	1.00728	12.252168615337666	18.16720738340611	8.303162088067104	3.692983041092929
44325	41901.4	66.80551382865599	5930.961974104639	1.007954896663029	14.129700699404225	17.789077931691825	13.397825252946706	1.6365232493420216
44326	1104.9862123883702	11.82	405.12785055485614	1	5.455	5.455	5.455	0
44327	27043.34203409885	85.863	5401.7966979891535	1.006668407094057	10.012721154117433	13.089486264201314	5.455	2.9954195527062626
44328	4285.046971755769	15.48264835226842	913.0726842534438	1	9.385993132100658	10.69632417613421	8.075662088067105	1.3103310440335525
44329	85352.29603513124	33.60310155527739	6003.468254169704	1.0138345290236235	28.43432909830076	31.374866193942502	23.683549322049956	3.3908526683799107
44330	13026.948480475328	26.874805239524235	2097.485381178572	1.0310378956755901	12.421491560675875	13.397825252946706	10.46882417613421	1.380744349011211
44331	21722.75350203946	43.24164889774518	3435.69	1.0200306557640433	12.645365236557236	13.397825252946706	10.69632417613421	1.1322981823420266
44332	4873.255132137723	32.244571636168466	1405.2151141672227	1	6.935956044033553	10.46882417613421	5.6825	2.0418158065647014
44333	27710.621463556712	97.75523603186383	5834.425238560331	1.0121407458632552	9.49901	17.789077931691825	5.91	3.9915300602044157
44334	26649.700789606213	56.77252851955564	4360.338637589948	1.074003663487918	12.223683986313533	18.788123227030834	5.6825	4.253415347930359
44335	15474.70617719541	34.89554699385009	2604.9605043328133	1.0437765614452301	11.880952629766506	17.09837162509821	5.6825	4.711853951054361
44336	52111.25422962451	79.86924491536757	7232.03	1.146829320762156	14.41122959768785	23.683549322049956	8.303162088067104	5.01301
44337	29673.79043626825	23.791155482061043	2978.5110269139636	1.024081067194046	19.92525135420652	26.50632358614547	12.861986264201315	5.580702924843018
44338	184402.33823739903	180.3626701472868	20443.79285681105	1.3103549350270796	18.03993412856006	27.16230882802596	8.303162088067104	5.543516903029277
44339	118690.06345386361	102.88644225552753	12387.714510093709	1	19.162544205737554	30.316433395469318	10.69632417613421	6.576194947086696
44340	23932.16082517951	53.979580826622936	4029.124081768705	1.02389	11.879584912000908	17.4067	5.6825	3.893574096516712
44341	43688.54482111321	59.557153988687155	5718.1519247682445	1.0537791963708723	15.280651999425112	17.789077931691825	13.397825252946706	1.9963025726514456
44342	189055.1939169276	97.00925447159202	15181.19022439987	1.0359272257675005	24.90650484216578	31.923131442463433	15.08757685487933	5.908492121839765
44343	5117.749785601317	20	1134.1211621112036	1	9.025049450756141	10.69632417613421	8.075662088067105	1.1854137022619735
44344	52536.82482861401	75.81439941064329	7074.7759750728155	1.0419564281470926	14.851869518899724	21.699032881366634	5.6825	6.100084810347998
44345	3468.260227029061	20	933.6320838519707	1	7.429608058711403	10.69632417613421	5.6825	2.3117835403821085
44346	14524.315741029039	45.08277358477535	2868.521346827409	1.039915736563386	10.126691758520789	15.48264835226842	5.6825	3.8476984791168904
44347	3468.260227029061	20	933.6320838519707	1	7.429608058711403	10.69632417613421	5.6825	2.3117835403821085
44348	2083.403891428761	20	723.6135078768491	1	5.758333333333334	5.91	5.6825	0.10724452847995973
44349	45354.52269965593	26.874805239524235	3913.7032711753577	1.0310378956755901	23.177292480855414	26.049194628390392	19.41800462646878	2.7789398763964837
44350	57580.3	108.93442989252495	8878.192388219175	1.556206141321785	12.971180972810886	24.064678187707074	5.6825	6.188861103598909
44351	10051.794013668976	23.791155482061043	1733.5424854053501	1.024081067194046	11.59682453507171	13.397825252946706	8.303162088067104	2.332370392126345
44352	23706.631711059632	66.28912429652394	4443.866456339819	1.0703776703488146	10.669371793222405	17.351870548285714	5.6825	4.241336699817281
44353	8287.116317588814	55.133847168957345	2396.159913359259	1.1870029363307535	6.916997710700219	10.69632417613421	5.455	1.907234584531799
44354	3545.4779763095703	26.874805239524235	1094.2460581584276	1.0310378956755901	6.480220696022369	7.848162088067105	5.6825	0.9717293181237832
44355	15924.532564799461	29.00719060225255	2409.3012889978254	1.026482024564996	13.219212256698242	16.099326329759204	10.46882417613421	2.300472451525398
44356	51917.28540617001	26.874805239524235	4187.295236401441	1.0310378956755901	24.797527986484994	25.34896966853067	24.52180714546215	0.38992815280341614
44357	22459.1	51.49055041142563	3812.1040444753153	1.3481005129652777	11.783039750226173	23.683549322049956	5.455	6.482714632663976
44358	36721.83644366117	40.87270236551855	4342.939749679604	1.0222770481511219	16.911050376128422	19.289136231808058	13.089486264201314	2.310319863232445
44359	180231.0919053131	49.29748941734189	10566.525127627217	1.1819145333498429	34.113597370640086	38.03540429533463	25.80609862628575	4.436199021731735
44360	43403.560191326615	49.281689421542914	5184.54	1.061009036272154	16.743449900947464	20.15172382408943	13.089486264201314	2.838730232963297
44361	40536.03136249661	65.61631693196371	5781.379397495627	1.1228654989886415	14.022961848881934	21.699032881366634	8.075662088067105	5.363855670364948
44362	15432.022187017936	55.31089998984248	3275.078500652987	1.0000729099962806	9.423909798767323	15.48264835226842	5.6825	3.9180705002558627
44363	17396.08640562586	60.420589309123244	3634.320204391874	1.3008237336491337	9.573227138656446	13.397825252946706	5.455	2.662113246622826
44364	27401.02832440235	43.63601242030175	3876.2420735988544	1.0461797926538254	14.137934527377007	17.4067	13.089486264201314	1.6503073618127193
44365	66351.85396457896	33.292561210348154	5268.719362276745	1.0325012714079342	25.187089841849794	28.4783	23.874113754878515	1.9185046551746447
44366	64509.98403767408	51.3146	6449.688946458324	1.0529283145470383	20.00406052856178	24.60131371317589	14.396870548285714	3.7853562877487086
44367	26795.908010339703	88.19813815069347	5449.653373861198	1.0791700525686594	9.833986190337907	18.35091584362472	5.455	4.478477544068811
44368	62160.54955832864	126.62804876302386	9945.515809831018	1.7644808805436556	12.500216328022667	16.099326329759204	10.46882417613421	1.6344063319419553
44369	85113.02990171441	59.862332108547484	8001.654100425501	1.0128990204491959	21.273858838059095	26.1486	18.09741692043722	3.2237680602251895
44370	74832.83907045702	168.5323352037213	12589.041416385677	1.0664041339018246	11.888568254776875	18.788123227030834	5.455	4.123688618249609
44371	9554.447841398893	23.64	1684.734483068881	1	11.34237820548991	13.089486264201314	10.46882417613421	1.235391955780498
44372	2558.949660574227	27.37299764366336	938.2033585973332	1.0501507875989795	5.455000000000001	5.455	5.455	8.881784197001252e-16
44373	78171	78.36410197917859	8773.773576127984	1.1369993752447043	17.819248851736297	26.79631616103674	8.075662088067105	6.219254257039635
44374	24044.291590682915	33.60310155527739	3186.4	1.0138345290236235	15.091811581392951	17.789077931691825	13.089486264201314	1.9805298516489092
44375	58444.89909076207	102.17083242213954	8662.469219759409	1.0048323195908777	13.49381974309291	23.84079975545167	5.6825	5.472838650754251
44376	21737.008827227266	40.87270236551855	3341.346381791915	1.0222770481511219	13.010928137040391	17.789077931691825	10.46882417613421	2.9434915866776334
44377	4358.9126107347065	10	740.1061501034582	1	11.779155220167763	13.089486264201314	10.46882417613421	1.3103310440335525
44378	41215.27599746834	38.9577	4491.903984376552	1	18.350915843624723	18.788123227030834	18.09741692043722	0.31046244996667755
44379	61001.826014189646	33.292561210348154	5051.844255176691	1.0325012714079342	24.150319341963197	27.34458140955767	21.699032881366634	2.0313960252867695
44380	96649.79752400772	72.05120006508362	9354.62	1.0276280026602016	20.66354967380347	23.61109617842491	12.613651146938691	4.083826454971771
44381	12797.927827148618	13.046939296248757	1448.5352934392351	1	17.670163626821537	20.15172382408943	15.188603429553647	2.481560197267892
44382	19476.12967637679	54.02213771865252	3636.1529556071487	1.0041622595179436	10.712491973883289	13.397825252946706	8.075662088067105	1.6831322502662136
44383	52548.08110182066	80.88016433678955	7308.098214760205	1.006507915487434	14.380781307971207	22.13624026477275	8.075662088067105	4.488878247285501
44384	90816.79824703843	161.56698577513066	13578.892081602282	1.0607721038015612	13.376172032486206	18.788123227030834	8.303162088067104	3.0875414704505553
44385	5748.053189858177	23.64	1306.7396147148997	1	8.797549450756138	15.48264835226842	5.455	4.727078766162073
44386	47859.93043658672	86.07928742591952	7195.157337106276	1.0092037536937817	13.303372864347917	17.4067	8.075662088067105	3.2271676893219903
44387	4285.046971755769	15.48264835226842	913.0726842534438	1	9.385993132100658	10.69632417613421	8.075662088067105	1.3103310440335525
44388	58321.060410076745	89.46774897656921	8097.4988166310095	1.0227952205082893	14.404709832200114	23.940227897514376	10.46882417613421	4.558290400270083
44389	7272.270462934113	61.766143000354006	2375.829029182146	1.0100232717470503	6.1218802982953004	8.303162088067104	5.455	0.9042368095425447
44390	31608.314644476486	74.85042483408016	5452.588669544469	1.0739691759515444	11.593874601627405	17.4067	5.6825	4.232328049738919
44391	61664.49136026593	59.210340479246064	6773.627157919054	1.013029340739242	18.207229279861945	21.699032881366634	10.69632417613421	4.161456130228205
44392	13693.312267558422	33.43200861449997	2398.5	1	11.418211538823243	13.089486264201314	8.075662088067105	2.363539383081036
44393	58376.508475147675	43.24164889774518	5632.161676515287	1.0200306557640433	20.729699120166668	23.511668036362202	16.79003263635282	2.4508177222843104
44394	53001.50937416886	41.16104418750113	5235.910840651864	1.1012068570502398	20.245382699286083	23.074460652956084	16.79003263635282	2.5058753378013683
44395	45037.376391783364	64.35453523793186	6035.052503591168	1.0889092256841262	14.925264151383537	21.699032881366634	5.455	6.941108227678922
44396	37536.47960861444	29.00719060225255	3699.001744127222	1.026482024564996	20.29546467135887	21.699032881366634	19.289136231808058	1.0231487483296935
44397	46903.340346209035	59.86465985317712	5940.077048662658	1.0824091561753462	15.792165644305507	25.25783337776482	5.6825	7.402793024322752
44398	58849.2	114.57854134797246	9205.06	1.0611265590770658	12.786264439364391	21.85628331476835	8.075662088067105	3.6292948085276144
44399	158138.05145013556	108.43431220506989	14679.338597823826	1.0602677912595104	21.54566439029877	27.253445118791817	17.913708460218608	3.6762421731383013
44400	68751.73266330027	101.5144760417562	9365.063889244828	2.147091286839175	14.682597679286994	26.605751728208176	5.6825	6.1904670860594875
44401	28633.552484550382	49.391440970289835	4215.687371968587	1.4381910073841027	13.584286479563811	15.48264835226842	10.46882417613421	1.854360051647053
44402	68424.72507083647	33.60310155527739	5375.280657083906	1.0138345290236235	25.459033466712764	27.15401697672911	23.074460652956084	1.7353856450529819
44403	71509.51505820498	73.70713451796186	8138.45	1.0129951989108708	17.57325521385866	21.52715159567888	12.620662088067105	2.8157563096728393
44404	31530.054534990195	30.96529670453684	3502.7159164870864	1	18.003203963290318	21.699032881366634	14.396870548285714	2.9817668999514355
44405	32372.472136817116	70.15533904217257	5342.237957904231	1.2684742804865903	12.119442223242668	13.397825252946706	8.075662088067105	1.8696411199981278
44406	94765.74651466215	136.5762644191602	12753.172705334362	1.01748	14.861517005101609	18.16720738340611	10.872848282088048	2.366515913228473
44407	163939.45631069996	126.37476272420776	16135.29291415992	1.219506564212256	20.32060492274434	30.316433395469318	13.397825252946706	4.706441692959736
44408	131343.0239025469	123.39966717915135	14271.36230316467	1.0042600695455361	18.406515245348604	23.683549322049956	13.397825252946706	2.5190287328316905
44409	76183.11287832801	57.623621464414356	7427.361523516987	1.0069028040046613	20.51417926463177	27.34458140955767	14.396870548285714	4.553941770313724
44410	23665.724902406135	33.292561210348154	3146.5775617057825	1.0325012714079342	15.04220025618995	21.08994421227277	8.075662088067105	4.857511363437963
44411	25764.387923254035	33.03790436755939	3270.552256505588	1.25	15.755374568319493	20.434860426370747	13.089486264201314	2.9445241523185017
44412	60767.39802355129	33.60310155527739	5065.588820026609	1.0138345290236235	23.992234736190884	24.410749280347332	23.782977464112662	0.2959344721982203
44413	33937.535193485804	23.791155482061043	3185.3183850897058	1.024081067194046	21.308724021024382	23.683549322049956	18.543589859656556	2.116451680463965
44414	29797.397314855025	33.292561210348154	3530.755963932015	1.0325012714079342	16.878763425876226	21.08994421227277	10.46882417613421	3.915039116416726
44415	75636.1	61.16369990196377	7624.585618060796	1.0349187800670687	19.840043883656367	25.34896966853067	13.397825252946706	4.279433242137704
44416	20758.241229731844	51.49055041142563	3664.9155896292355	1.0743240910633987	11.32808694883577	17.789077931691825	5.6825	5.16805
44417	69750.40252644169	30.96529670453684	5209.7383718478095	1	26.7769	30.153435488143966	24.52180714546215	2.4319992118951803
44418	319856.66225600307	163.61573790744345	25644.55516976409	1.1584528917994021	24.94538588316995	33.547099826684246	14.396870548285714	6.219440892090349
44419	109983.90156487215	144.59154050750664	14136.46867923982	1.9374936416284443	15.560307748764659	21.699032881366634	5.455	4.8155281565340955
44420	30298.59159559646	36.095600909534355	3707.1767327377506	1.0510397675063643	16.345911608708736	17.789077931691825	13.397825252946706	1.7252778290287383
44421	33331.35691566912	48.64520535994025	4513.8949700373505	1.014639884075057	14.768335168150056	19.47882953362445	10.46882417613421	3.1578542298111225
44422	48632.57069071907	59.74131799868216	6042.350935922106	1.0221138317607088	16.097234737425058	18.604414766812226	13.089486264201314	2.4714758196552764
44423	36707.43402382848	50.53936881725609	4828.328969708566	1.0541482750157363	15.205026109082254	18.04257685487933	13.089486264201314	2.2233798021983384
44424	118723.29872518672	83.33176742996136	11150.085716751973	1.082171756405429	21.295495252886877	37.90164060714952	10.46882417613421	8.530942795711201
44425	30567.084026522556	80.74692344822844	5569.227122436441	1.131480951959802	10.977136810735772	15.48264835226842	5.455	2.926219617097786
44426	76620	73.32029070184085	8402.106075817417	1.007678604648704	18.238289858760954	18.788123227030834	17.476501076812497	0.5461036930536562
44427	48720.89967902439	65.43606690169133	6329.525816428911	1.067512088945307	15.394802420290148	25.448397810593377	5.6825	7.861213928896522
44428	103552.45752106728	76.38977942107176	9970.174627633976	1	20.772446098196642	26.79631616103674	13.089486264201314	4.294000806523416
44429	33507.72676350316	42.90866345604905	4250.596773589108	1.012175835998581	15.766128168967668	18.47978423828544	13.397825252946706	2.380859740152582
44430	22804.33666414291	61.27526711801592	4190.407520982395	1.0019962841351155	10.884066310952347	16.407665318504595	5.6825	3.9571355466249862
44431	131305.40297765753	44.8423	8601.812091445292	1.0243776351571716	30.529707364392188	33.726	25.655550448084483	3.0134484631121534
44432	37880.946874449044	66.5397	5628.020256293577	1.045355811817224	13.461553139254741	17.09837162509821	10.69632417613421	1.8778502746253962
44433	14405.838018250071	45.814	2879.8735608886923	1.075002062709802	10.004493401303781	15.79098734101381	5.455	3.820354119016074
44434	11968.991753375754	38.19488971053588	2396.825110986277	2.2849294010991716	9.987371793222405	16.79003263635282	5.455	4.492829857237056
44435	49434.30029827513	49.49603074073069	5545.0352856104155	1.032709454684372	17.830112073969694	20.15172382408943	13.397825252946706	2.4216032046417544
44436	26057.62633599777	29.00719060225255	3081.9471876375515	1.026482024564996	16.909846113211362	19.542635154995562	13.397825252946706	2.5844997744309905
44437	219133.79805798098	169.63845004261645	21613.333902922994	1.027852903851043	20.277648884917774	32.054929426399404	8.075662088067105	7.265629842097971
44438	32881.04583537638	66.77048949606228	5252.547920775148	1.6008322709131222	12.520036497077383	19.47882953362445	5.6825	5.3412407517093605
44439	108516.11072951369	69.43172865064382	9730.407558042863	1.1128237208541236	22.30453556692341	26.239759061218955	18.604414766812226	2.57995
44440	81666.16138525614	108.29308761878546	10542.081551090485	1.058087109941708	15.493365515998786	26.705179870270882	10.46882417613421	5.028754028460981
44441	51736.740312050526	23.791155482061043	3932.8939043454498	1.024081067194046	26.309756413661024	27.61114593448419	24.064678187707074	1.5942123758303883
44442	45398.367279962906	107.95511565058592	7847.777158331387	1.4721329456541579	11.569739141169908	18.09741692043722	5.6825	4.338167549389967
44443	62638.455482150384	60.96529670453684	6927.344696208865	1.1023097019807948	18.08440556348541	21.699032881366634	14.396870548285714	2.140595078208017
44444	54916.11519795885	72.54553556481306	7075.549625505323	1.0945597692900246	15.52278426540944	18.980797243062668	13.089486264201314	2.4172018361155376
44445	5475.811675626894	33.60310155527739	1520.6135845194808	1.0138345290236235	7.202108058711403	8.303162088067104	5.455	1.2492787723618095
44446	25196.236215985908	65.0234	4537.406927574642	1.0136647270393826	11.106006852884992	20.15172382408943	8.075662088067105	4.623585240130411
44447	106383.92627076474	84.27190616034875	10614.128668967733	1.0776825855758887	20.045720113003117	28.4783	8.303162088067104	6.882089688321769
44448	9438.003273350421	39.411178768618285	2161.9951039806974	1.1294042410501266	8.730827610083882	15.48264835226842	5.455	4.055654351726206
44449	230731.25018537746	84.2719	15631.460241886572	1.0776825855758945	29.52139424148007	35.431560880752926	20.15172382408943	5.686437929483371
44450	86276.50744209783	26.874805239524235	5397.888045756075	1.0310378956755901	31.966764301430857	32.59272117780866	31.537864101267857	0.4526252041978177
44451	92770.64600440233	86.42223987941864	10037.440444107571	1.005615685172984	18.48492083633988	33.10935361528722	8.075662088067105	9.262270636400348
44452	62366.73158177568	33.60310155527739	5131.816356861838	1.0138345290236235	24.305909348600938	27.34458140955767	21.699032881366634	2.3249215215584615
44453	99797.50153146774	126.5148095122849	12596.081133096526	1.2712162884200033	15.84580163893153	25.169500536045792	5.455	6.069747857281593
44454	48131.568728581005	83.41971949125698	7103.204251357311	1.020702533593503	13.552072283261127	17.09837162509821	8.075662088067105	2.381750476085373
44455	47725.62258551963	59.210340479246064	5959.084070608385	1.013029340739242	16.01777119437321	18.09741692043722	13.397825252946706	2.170059144574178
44456	14557.111296774185	62.42991014639483	3379.3944629237376	1.0000474288373136	8.615218765660085	13.397825252946706	5.455	3.4934804134880326
44457	96976.72085493508	117.16563265027465	11949.19918034629	1.009369321888882	16.23150127323004	21.08994421227277	13.397825252946706	2.580423208519572
44458	127219.36572585448	162.79006948737833	16132.27064099631	1.0106157369395148	15.772034644962734	26.50632358614547	5.455	5.298044909556292
44459	95936.52402193568	137.61614955598606	12880.46739711443	1.0059116860933597	14.896435209086908	19.71451644068332	8.303162088067104	3.6846787714758995
44460	2413.4832924770762	23.791155482061043	849.4441856496528	1.024081067194046	5.6825	5.91	5.455	0.1857529721610577
44461	43800.46451926468	63.385574302728486	5906.626438429337	1.0153559481052792	14.830958069158642	18.09741692043722	10.69632417613421	2.5450143473031828
44462	3865.878305759782	23.2317	1062.354887876794	1.1615855543178901	7.277941392044736	10.46882417613421	5.455	2.263928143198445
44463	101030.38935406903	73.17063749823754	9638.276138680396	1.0337403956069748	20.96441062704422	26.27615837977427	14.396870548285714	3.5568730942717828
44464	47385.39388394839	65.0234	6222.460403357352	1.0136647270393826	15.230436455130004	24.064678187707074	8.303162088067104	5.3073269998816786
44465	50268.35925963444	29.00719060225255	4280.604675026802	1.026482024564996	23.48656934049612	26.50632358614547	19.979842538401677	2.6865833841129563
44466	130614.21904371558	148.7334235168271	15624.43955764699	1.5857951738078926	16.719219727761658	26.27615837977427	10.69632417613421	4.718630642194109
44467	6194.7854826316225	51.37813153472983	1999.8951220038668	1	6.195110348011184	8.303162088067104	5.6825	0.9482234323990093
44468	3545.4779763095703	26.874805239524235	1094.2460581584276	1.0310378956755901	6.480220696022369	8.303162088067104	5.455	1.2923558724599298
44469	26026.954629996242	57.5736	4339.386184894065	1.0179958283111978	11.995684883082893	13.397825252946706	10.69632417613421	1.3034193131418335
44470	36045.560943677905	53.69003347681313	4931.484399642257	1.0387281274655493	14.618544041746434	18.9841	10.69632417613421	2.9385481488972593
44471	78879.76610661543	74.15268664747893	8573.362449386414	1.0215226602907024	18.40112711256265	23.782977464112662	13.397825252946706	2.9885884579993536
44472	54769.549338386634	86.67599031047065	7723.673769947826	1.1827132210035969	14.182253411968384	18.604414766812226	10.69632417613421	2.403506073134416
44473	34039.29670724601	33.60310155527739	3791.271651066307	1.0138345290236235	17.95666459177218	18.04257685487933	17.913708460218608	0.0607491
44474	324197	198.5723544321503	28442.573002772544	1.1749124981480594	22.796607818789226	38.43028857634929	13.089486264201314	7.071757949735138
44475	1014.4455969349139	10	357.04200508047995	1	5.6825	5.6825	5.6825	0
44476	124476.07248474202	99.7483	12491.095381715819	1.0124397825305607	19.93036938408897	23.683549322049956	13.14672571259803	3.21322
44477	17570.08615614016	26.874805239524235	2435.9285210045214	1.0310378956755901	14.425781384500281	16.79003263635282	13.089486264201314	1.6765105068583888
44478	25882.104403865167	52.653433783167515	4138.262864617956	1.0248218884249543	12.508680695543296	18.788123227030834	5.6825	3.8993860359551387
44479	82384.58000295518	90.09518362842327	9657.810627514596	1.0498176700189266	17.060715555603423	35.506294246824154	5.455	10.144102184901774
44480	81248.51956893434	35.26754390293738	6000.677242336514	1.0164923828896222	27.079783260363524	35.506294246824154	13.28375686644699	9.834770415511988
44481	4966.380451934606	23.791155482061043	1218.5200862399242	1.024081067194046	8.151495421400439	10.46882417613421	5.6825	1.9569494735591304
44482	45804.26032050314	30.96529670453684	4221.778967839265	1	21.699032881366634	21.699032881366634	21.699032881366634	0
44483	111009.88513345376	40.87270236551855	7550.964613621839	1.0222770481511219	29.402835482288825	31.37831508153215	25.25783337776482	2.4266797431104865
44484	14310.75732764123	20	1896.492975738618	1	15.091811581392951	17.789077931691825	13.089486264201314	1.9805298516489092
44485	7986.722236516367	42.507268265067324	2065.479173637884	1.0191179861141204	7.7335296704536844	10.69632417613421	5.6825	1.8889446198047009
44486	74906.70662823753	63.31525576383752	7720.038503466686	1.0042312836919838	19.40578575990279	21.85628331476835	16.79003263635282	1.8184769461146855
44487	95124.53859200675	99.74280732000217	10919.229834549507	1.0028171520183349	17.423305495598864	23.074460652956084	13.089486264201314	3.269836303306637
44488	389498.2611280095	297.17167377529177	38138.30598398017	1.0303971482464722	20.425566950541352	24.52180714546215	13.397825252946706	2.9039900044713716
44489	1014.4455969349139	10	357.04200508047995	1	5.6825	5.6825	5.6825	0
44490	58259.479943650906	72.22659259559353	7271.714128171177	1.1596140212917863	16.0236	18.47978423828544	13.089486264201314	2.290146613781519
44491	10783.631122715366	33.60310155527739	2133.9150479353016	1.0138345290236235	10.106898241473308	14.169370548285713	5.455	3.5819576316632147
44492	91296.44300892223	138.22912676276883	12593.070738758532	1.1197610427093563	14.499472750190005	19.542635154995562	5.455	4.388120346876029
44493	37648.676942062055	38.3175	4257.734850427993	1.025132885028714	17.684838659353137	25.866922046858683	10.46882417613421	5.489105495937751
44494	56952.556449190175	33.292561210348154	4881.296035233873	1.0325012714079342	23.335014323285744	26.049194628390392	21.52715159567888	1.8038154629700902
44495	54476.03570096348	61.801148258963266	6504.380693798964	1.0934834857874143	16.750568044978955	23.782977464112662	5.455	6.826432308262791
44496	60020.60366859099	100.36397498679766	8700.5	1.1301090069209825	13.797052486906178	29.509190985149978	5.6825	8.157799448254218
44497	26802.78670791553	15.48264835226842	2283.586843347711	1	23.4743	23.874113754878515	23.074460652956084	0.39982655096121533
44498	36062.34417251688	71.94201402197778	5709.830351579252	1.0133972351452563	12.631669227280135	18.788123227030834	5.6825	5.2359705311467275
44499	51022.322257432694	98.63577921652296	7952.4744532603245	1.0515468590311248	12.83181041506264	17.789077931691825	5.6825	3.870996132557177
44500	127630.41055376903	90.0124	12015.261026116086	1.0001378893943123	21.244717077116277	33.28828538138097	13.089486264201314	5.640600111770106
44501	39931.08221829619	120.2355467890261	7767.42	1.0611384702504447	10.281681883552846	17.09837162509821	5.455	4.1577694158472935
44502	121724.56154652113	116.5068391648705	13349.646062264246	1.0646174918174813	18.2364	25.058977093639406	12.861986264201315	3.9732306597450697
44503	34313.60785094809	69.80894203986563	5486.478125230815	1.3587287033331916	12.508427835754661	19.798355543178904	5.6825	4.928925223011903
44504	231335.53645528934	65.80922108955707	13831.50643638013	1.2808799994034878	33.450519293664534	41.047251403400686	27.253445118791817	5.243602062095651
44505	234489.00230164375	95.48388993250853	16773.790834550062	1.0813415304090075	27.958975357991417	33.726	23.074460652956084	4.08587
44506	260020.05189559454	194.7519546587516	25226.050740048762	1.0286240285541302	20.615200894905673	28.387188421414148	5.6825	6.374081073044398
44507	19479.85212420482	40.624959979592326	3153.5101484545053	1.0427977694826407	12.354393172796126	24.419041131644185	5.455	7.7450221797838825
44508	131005.49444763447	101.72653706493578	12940.969619442945	1.097863709143797	20.246627308483507	27.16230882802596	13.089486264201314	4.615816815350172
44509	73206.05638731612	58.436488600873346	7331.966869124018	1	19.969009051472256	23.782977464112662	18.09741692043722	2.321480112907242
44510	147274.09795963342	144.31055705675146	16342.450164242404	1.1355062435936103	18.02350277706485	36.72811587813099	5.6825	7.878904617312982
44511	3377.35	33.292561210348154	1188.6842808807319	1.0325012714079342	5.682500000000001	5.91	5.455	0.1608667927199396
44512	49071.4	51.0621	5611.365253606657	1.1981450968427825	17.490011809604436	18.35091584362472	15.79098734101381	0.8843197032675392
44513	167580.30084479743	125.16278380589333	16235.064630224662	1.0176777139572382	20.644241912386946	36.72811587813099	10.46882417613421	7.795038013907124
44514	142196.70970382888	94.11180245493738	12967.962658948356	1.0272836959846778	21.930462547362147	25.25783337776482	17.913708460218608	2.091955731889711
44515	60415.557638660364	68.31724018598482	7201.856823382167	1.0147529774558683	16.777772488481034	23.074460652956084	10.46882417613421	5.1784602750839905
44516	134816.50813024095	90.04040176523915	12350.802620452137	1.0393674242822648	21.831214095672365	37.31478650865644	13.089486264201314	7.146313686126639
44517	64964.56121526628	80.66864347983467	8115.131538445648	1.0569241309168864	16.010722908801903	26.93001771176355	7.848162088067105	6.60108
44518	55329.70325204819	86.09407505925579	7736.966827425723	1.212747499684739	14.30268591973729	17.789077931691825	10.69632417613421	2.240570066647974
44519	16796.732658616384	47.928321481145154	3180.6321667482684	1	10.561883159088206	17.484707383406114	5.6825	5.088831467707212
44520	51734.44143028509	53.242073186137404	5883.3175953515965	1.0106826124713912	17.58682600142492	19.542635154995562	14.396870548285714	1.705963192480288
44521	85368.51067331703	115.02254270759214	11108.240308153734	1.0758867686535067	15.370303181261633	18.788123227030834	10.46882417613421	2.988848674779816
44522	130708.57740484687	112.84159289592193	13614.182874833157	1.0230864947494411	19.201824833199723	28.4783	8.075662088067105	7.253976688512153
44523	18752.95651507985	55.07365624595644	3602.564457883422	1.0446395047496988	10.41089298154992	18.16720738340611	5.6825	5.090414742025844
44524	80447.94949383113	86.18356751081188	9334.147410505851	1.0067590952373842	17.237342835037005	21.699032881366634	10.69632417613421	3.5578439012811742
44525	152780.4856463554	235.87895571573188	21280.580630767578	1.7246116706702943	14.35867641933271	25.158405235702112	5.6825	4.983555566745901
44526	186717.9000593483	131.85415248748612	17589.14847837742	1.0009033680051882	21.23103347372195	27.34458140955767	17.913708460218608	3.2324461954906734
44527	22712.57814469377	57.51173132570609	4051.504915522521	1.1995775528850994	11.211921801044902	23.074460652956084	5.91	6.121977650455795
44528	52287.353773008355	28.767926944244138	4347.68	1.088443996938709	24.05299226336812	25.958058337624536	22.13624026477275	1.5602725757838765
44529	50737.81808258484	26.874805239524235	4139.458074612216	1.0310378956755901	24.514232137663555	25.958058337624536	23.61109617842491	1.031606286812957
44530	51025.5	55.07365624595688	5942.518995056841	1.0446395047497072	17.173024944212074	18.788123227030834	15.79098734101381	0.9924887600374015
44531	215759.67200540454	223.5799720056762	24621.047009366546	1.058872672788647	17.52644165971686	25.767493904795977	8.075662088067105	5.431501509487272
44532	44723.236545899876	39.36679272091915	4703.666929019252	1.0174220539292549	19.01632799294528	22.573447648178863	17.789077931691825	2.0543341683677396
44533	69662.96836828368	50.53936881725609	6651.518860602296	1.0541482750157363	20.946484503232902	26.057486479687242	16.79003263635282	4.21593
44534	4069.707167336376	11.82	777.4907857587469	1	10.46882417613421	10.46882417613421	10.46882417613421	0
44535	33741.94005764838	83.87169239171051	5963.451067141393	1.0361908284819672	11.316246139275435	16.794001076812496	5.455	4.546574767913544
44536	5714.956136654986	26.874805239524235	1389.261644216359	1.0310378956755901	8.227328754733772	10.69632417613421	5.6825	2.0475873995396476
44537	5769.741048046813	10	851.497	1	13.551994747319402	13.706164241692097	13.397825252946706	0.15416949437269523
44538	11938.274887771744	66.58732633057235	3160.6143521075724	1.01562	7.5544014914765025	10.69632417613421	5.6825	1.742973325840518
44539	18638.174883724278	33.60310155527739	2805.41	1.0138345290236235	13.287310158824695	21.08994421227277	8.303162088067104	5.587685668738799
44540	129419.3317323759	46.7423	8718.857873200659	1.0060023280580797	29.687221334384837	34.22893782047551	24.52180714546215	3.643032227881964
44541	31508.21710520562	41.236266199349416	4040.699128064753	1.0128943473845071	15.59542846749697	22.13624026477275	7.848162088067105	5.112618088181327
44542	23299.763582935127	28.64463533699295	2896.025210021916	1.1159639219321806	16.09085687673196	18.788123227030834	10.69632417613421	3.8145106539252476
44543	56037.89701350107	57.46067993942478	6361.085408382194	1.3254345407625756	17.618973309070256	23.683549322049956	5.455	5.90937
44544	20195.51491120406	42.90866345604905	3299.9312412656027	1.012175835998581	12.23996103837521	17.09837162509821	8.075662088067105	3.3185104734090958
44545	21122.216358463837	35.46	3067.9200737666006	1	13.769730534427712	24.449888424545534	5.455	7.528326231645552
44546	164212.88998346202	136.31902939782861	16772.075038612973	1.1145700976746118	19.581702276600613	30.830049833011216	13.397825252946706	4.183527375900721
44547	34381.21184225273	54.02213771865252	4831.159824078565	1.0564540222240604	14.233108857585837	24.449888424545534	5.455	7.493926530021898
44548	140230.00797838758	162.87430137092016	16941.493532244524	1.024226013393416	16.554621670337344	33.6542	5.455	7.987708514558336
44549	10018.157189415979	41.44911638364708	2284.317627837861	1.063952952411679	8.771247104456577	13.397825252946706	5.455	3.443251164277108
44550	111716.81573497874	115.30260185722587	12722.831046944824	1.0193697111401387	17.561628433603335	19.898224900901926	13.397825252946706	1.833577558164834
44551	28194.433670887487	45.814	4028.8940337750314	1.075002062709802	13.996115774963481	16.099326329759204	13.089486264201314	1.2401129655217153
44552	22439.84838153118	64.59411185473382	4267.871714380515	1.2390597171992277	10.515708945009067	17.09837162509821	5.455	4.76688
44553	23111.143215616892	27.37299764366336	2819.5306918100628	1.0501507875989795	16.39360995980516	18.422927771589453	13.397825252946706	2.1623224436044293
44554	188342	104.73082197312829	15744.007366773236	1.013356677418171	23.925493463042756	38.36404547140682	8.075662088067105	11.040162966695846
44555	15546.199283030244	19.47882953362445	1950.7358965930223	1	15.938804745616073	18.47978423828544	13.397825252946706	2.5409794926693667
44556	4329.965349728459	33.60310155527739	1352.1872130827574	1.0138345290236235	6.404387362689036	8.075662088067105	5.455	1.1854137022619733
44557	24946.243519975866	24.56470638945241	2775.0019942358244	1	17.979261688311347	19.5509	16.407665318504595	1.5715963698067519
44558	22821.55958224195	83.14329983952678	4883.050553714631	1.0670982526953738	9.347255094412711	19.289136231808058	5.455	5.013517237123333
44559	24130.91654174998	81.13497372199328	4960.1623410662505	1.0146454622806516	9.729889823147492	15.891800763469048	5.6825	3.4341706088979183
44560	94723.74786685761	140.65027591765008	12939.11768196809	1.0112482286875775	14.641453953056521	17.480738942946434	10.69632417613421	1.9715942923274472
44561	26719.688110921517	65.69825872882879	4696.751187184599	1.0717894387058358	11.37794490107459	17.09837162509821	8.303162088067104	3.0822849895361575
44562	73153.1	111.9035534447111	10142.461731683547	1.0220250162354425	14.425126548956023	18.788123227030834	10.46882417613421	2.554187392048316
44563	36370.53506791133	51.08513205899145	4832.001243103109	1.0268268062678954	15.054025542656603	23.074460652956084	7.848162088067105	6.244085209794468
44564	35087.86530679884	50.936720466593485	4739.132983228096	1.0627687115358677	14.80771501073113	17.73	10.69632417613421	2.8241727096190425
44565	9350.956033680102	10	1084.0091287337125	1	17.252541119470905	17.4067	17.09837162509821	0.15416949437269523
44566	88722.25484828155	113.56541436798634	11252.376687988897	1.1367171302006027	15.769513820664425	23.683549322049956	7.848162088067105	4.470533799448528
44567	3585.4930142587987	35.344359767464596	1261.9421079661408	1.029164960177872	5.682500000000001	5.91	5.455	0.1608667927199396
44568	62502.89225561849	42.90866345604905	5805.337629654951	1.012175835998581	21.532905144513858	24.449888424545534	16.922869471473216	2.8169931345393286
44569	24249.555315235506	26.874805239524235	2861.735456013471	1.0310378956755901	16.947447231210006	19.71451644068332	13.397825252946706	2.6374784065167254
44570	93390.7	110.72680037301083	11399.427367366865	1.1820244121403938	16.38514982661496	22.13624026477275	10.46882417613421	3.3034594759022347
44571	3922.6644264847637	30	1216.063176553384	1	6.451415522016776	8.303162088067104	5.6825	1.073133025286114
44572	572366.4358405848	224.65733873381015	40197.802878762945	1.0301537955921478	28.477498512386298	44.09767149231782	17.605369471473217	6.056980431046044
44573	85800.34465315999	91.76504845862101	9946.907913350096	1.013170399104035	17.25166160189426	29.509190985149978	8.075662088067105	7.833888923340749
44574	32167.83483014015	33.60310155527739	3685.5773420883575	1.0138345290236235	17.456062833245493	18.09741692043722	16.79003263635282	0.5340225334572809
44575	76297.5	57.58630675787637	7430.526169810255	1.0182205074277793	20.536218352590208	23.874113754878515	13.706164241692097	3.6966864419575276
44576	50906.65397938614	30.96529670453684	4450.715469392977	1	22.87571709738128	26.1486	18.604414766812226	3.159785384571341
44577	3422.780020934548	34.84756662953671	1224.2797177625134	0	5.591500000000001	5.91	5.455	0.18200000000000005
44578	120419.87863351854	110.3357080588307	12921.47428920534	1.072402793215478	18.638721238507262	23.97354189694122	8.075662088067105	6.104459491257679
44579	6987.889431169502	50	2095.3807339507475	1	6.669804029355702	8.303162088067104	5.6825	1.1577559350868132
44580	81157.86015979394	38.9577	6303.280764757858	1	25.750990060145806	34.92851243987148	17.913708460218608	7.010614458442234
44581	23770.512360511875	93.75616741283659	5292.052285133248	1.1765365012205529	8.983476005061185	13.397825252946706	5.6825	2.9025561062751226
44582	126739.86487547695	60.88942447349603	9847.65	1.0103970530857938	25.74013077067249	34.52966239901256	15.34614850344724	7.913385189445421
44583	20106.160171470437	50.0055	3554.5	1.000109144356254	11.313081904826127	14.396870548285714	10.69632417613421	1.3791122070034993
44584	67664.95995848389	111.16306400961435	9722.26	0	13.919598988912819	21.699032881366634	5.6825	4.3090243275224545
44585	62225.12615736451	76.07704316390121	7712.845596647809	1.051715020998333	16.135452312025816	23.683549322049956	8.075662088067105	5.640763627587983
44586	173000.74320681507	135.74302297372765	17178.596337165807	1.3818117251460633	20.141429463888016	27.34458140955767	12.861986264201315	5.115186880969573
44587	1014.4455969349139	10	357.04200508047995	1	5.6825	5.6825	5.6825	0
44588	36004.693183062074	68.42544836663868	5564.079353216088	1.0436528280813984	12.941833103890234	33.14456214826197	5.6825	9.834048636887063
44589	64253.2	136.94465438082625	10515.379324504556	1.0222906957463584	12.22080997281727	13.706164241692097	10.69632417613421	1.2989243123997938
44590	45414.800133749006	116.39883037398984	8150.381618231195	1.0816078934318771	11.144214408847517	17.09837162509821	5.6825	3.4859275047693195
44591	41614.91986070078	56.464762284777734	5433.9822489271655	1.008396054856344	15.316546118242048	18.16720738340611	13.397825252946706	2.2283550518464468
44592	18183.4	32.244571636168466	2714.380890375915	1	13.397825252946706	13.397825252946706	13.397825252946706	0
44593	79341.85869422731	33.14456214826197	5748.602245863506	1.0703776703488146	27.60387840411778	31.923131442463433	24.54931656660824	3.140368272559771
44594	10097.697903775543	31.751072422833214	2007.2215827952493	1.630029790446308	10.061368401303781	13.397825252946706	8.075662088067105	2.2034729567050237
44595	5447.26	15.48264835226842	1029.476505396873	1	10.582574176134209	10.69632417613421	10.46882417613421	0.11375000000000046
44596	22513.4	92.4933	5115.418378022312	1.1046226292383088	8.802192859377652	19.929894522752804	5.6825	4.820867111967254
44597	54231.03579265228	116.23168308831902	8900.023328694017	1.0859257311075299	12.186717672482798	17.789077931691825	8.075662088067105	2.995636423479977
44598	40435.45582336688	27.37299764366336	3729.4714221818967	1.0501507875989795	21.684282433627256	24.064678187707074	17.913708460218608	2.696671251529941
44599	27981.676127728068	40.39082151044461	3768.626850110465	1.0438877475331956	14.849799272065301	24.064678187707074	5.455	6.708939077564493
44600	57880.541735170285	23.791155482061043	4159.862668178552	1.024081067194046	27.828102200553662	30.257666946576734	26.33918720328166	1.732481329773868
44601	88450.82497134748	61.300691140887416	8254.457987859683	1.00005	21.43104371030474	23.782977464112662	17.913708460218608	2.0261685516129253
44602	291775.4907164471	147.15847358547845	23228.543190768454	1.136565478245046	25.122151511628612	37.35630519073866	14.396870548285714	6.67782
44603	75623.38812165495	97.93013036362962	9646.975238903935	1.0837698043026647	15.678155328249208	23.782977464112662	13.089486264201314	3.5058099233478477
44604	62013.9	58.638010444171755	6759.880791901634	1.0969651355635763	18.347628689882256	21.699032881366634	17.09837162509821	1.7122042257869596
44605	13416.090419735396	42.185383501027964	2666.8520393303356	1.0362076984339823	10.061368401303781	13.397825252946706	5.455	2.8791019365153603
44606	144413.91919989497	162.8806411939504	17192.704322776364	1.0873527417544282	16.7994	23.683549322049956	13.089486264201314	2.9951045459190593
44607	20242.19053991134	71.29380214564182	4258.5286615516925	1.0796834777428415	9.506659294168344	14.775648118573304	5.6825	3.7761272878000747
44608	77177.81242215377	60.47702007142482	7658.546544514456	1.0347009538697636	20.154689136787578	26.696888018974033	17.913708460218608	3.3515288152426415
44609	6546.21	56.3428	2152.876518859119	1.018730837493951	6.081360348011184	8.303162088067104	5.455	0.9970864695483718
44610	18988.88424482116	42.185383501027964	3172.748564804108	1.0362076984339823	11.969989967354111	13.397825252946706	10.69632417613421	1.2783225978685429
44611	25158.01731621366	29.00719060225255	3028.279608746877	1.026482024564996	16.61538600566955	18.35091584362472	13.397825252946706	2.277511554908279
44612	20461.541939765073	56.09050598218241	3797.683694640643	1.0926126358850654	10.775801032951088	14.396870548285714	5.455	3.0647896175002574
44613	149765.20767511643	110.99326998514078	14453.023929561581	1.000599132710991	20.72441150101374	35.506294246824154	13.397825252946706	7.098633780519066
44614	11266.79693384767	26.080147052785406	1921.5875815074337	1.0160542400764152	11.726550527568639	16.099326329759204	8.075662088067105	3.315181039718114
44615	76688.65038178659	55.148051807093026	7290.134935271693	1.0578631320120444	21.03902083094392	30.83349872060087	13.089486264201314	6.752129719233328
44616	56724.9	33.60310155527739	4894.197211230899	1.0138345290236235	23.180469735884667	27.253445118791817	20.15172382408943	2.9918135779892587
44617	31220.562279713205	43.91268251210621	4150.69	1.0303880544095387	15.043553675446638	18.04257685487933	10.24132417613421	2.9038276970603145
44618	112389.16966763296	210.70041785063734	17250.427482221265	1.04676	13.0303	23.683549322049956	5.455	5.111193584913997
44619	57923.90453065479	38.9577	5325.13	1	21.754923070576382	25.25783337776482	18.47978423828544	2.77181
44620	10783	30	2016.209607129488	1	10.69632417613421	10.69632417613421	10.69632417613421	0
44621	31661.374983659232	38.8371	3930.910810657925	1.0168139235553144	16.108925645331546	19.289136231808058	13.397825252946706	2.731317909854069
44622	53214.82325732183	189.35781089803984	11252.858456455995	1.5628910529281241	9.45801	21.173783314768354	5.455	4.592605903466244
44623	38836.43793774409	23.791155482061043	3407.4727742795444	1.024081067194046	22.794863237582543	23.782977464112662	21.52715159567888	0.9419195376769822
44624	68846.03742433427	47.928321481145154	6439.33	1	21.382989767617662	23.782977464112662	18.35091584362472	1.9463542665315088
44625	21651.011155752174	33.60310155527739	3023.6652318934944	1.0138345290236235	14.321037214952378	18.47978423828544	8.075662088067105	4.496439484826959
44626	12661.46818154051	20	1783.864914679104	1	14.195545948969075	15.48264835226842	13.397825252946706	0.9187827746278754
44627	55610.95281276095	124.83625197133699	9340.184619489068	1.101927128027102	11.907891562812175	17.913708460218608	5.455	4.036307657605117
44628	71334.81934906058	80.94232267485364	8518.115923991525	1.0455875614199361	16.748966552132487	22.13624026477275	10.46882417613421	3.594336957985803
44629	46043.17662220979	43.94204609670514	5042.288714459451	1.0365523803596952	18.262808510022325	22.13624026477275	14.396870548285714	2.74716
44630	41203.19662496186	47.84105629390989	4977.035831257446	1.0299929573935052	16.557323684990184	19.289136231808058	14.396870548285714	2.0590414652171454
44631	22130.420260561245	43.91268251210621	3494.578065183129	1.0303880544095387	12.665574983743582	16.099326329759204	10.46882417613421	2.292951243322388
44632	25546.101161846917	44.8423	3794.119160004864	1.0243776351571716	13.466156482978866	20.15172382408943	5.455	5.842668261947955
44633	55046.576913969126	40.62685541621737	5301.2305857995825	1.0161281106186577	20.767471259002583	23.683549322049956	17.789077931691825	2.17932
44634	17422.679772151787	48.4726	3257.694790332835	1.0296402149132993	10.69632417613421	10.69632417613421	10.69632417613421	0
44635	41254.45259890903	100.11372372304132	7204.223108312532	1.189336333365822	11.452852577901961	21.699032881366634	5.455	5.938405614510264
44636	22264.441808022966	50.89235789200429	3773.437177824418	1.0810408393325848	11.80061612731529	20.15172382408943	5.6825	5.8058530806714295
44637	50416.372539796306	76.47186521259952	6960.518162705735	1.022029513118237	14.48638488149513	18.09741692043722	10.69632417613421	2.3091598597380227
44638	43740.875411621935	76.23083002189912	6473.1249696623745	1.018252959408621	13.514608667876027	24.580674852384764	5.455	6.438963818553181
44639	21612.291212606862	33.14456214826197	3000.2778826754234	1.0703776703488146	14.406859669501438	18.35091584362472	8.075662088067105	4.521728504981952
44640	28481.078243858006	120.39526542355196	6564.291367399805	1.1277472371784512	8.677578934202522	13.397825252946706	5.455	3.355048052910571
44641	35346	116.56695286943939	7195.534492982288	1.0094589104464027	9.824438698582528	16.407665318504595	5.455	3.3190786731805306
44642	19216.397098789254	30	2691.5443586317624	1	14.279086307578336	16.922869471473216	13.089486264201314	1.5418818389298226
44643	35828.86607758208	100.38217554010214	6722.793410676314	1.0805879077894187	10.65892223333327	18.09741692043722	5.455	4.03242
44644	19768.29474799012	26.874805239524235	2583.8196619582422	1.0310378956755901	15.301605633736836	16.407665318504595	13.089486264201314	1.5642046069926767
44645	184918.78189882342	102.71836306072723	15449.680011397048	1.155375133257566	23.93820218443502	39.91021379477078	10.69632417613421	11.549051434040692
44646	61746.68161110073	86.7672	8205.209175769405	1.0271803765840353	15.05060511886602	25.80609862628575	5.6825	7.365688824940141
44647	57715	52.716655810533155	6183.343526415388	1.0114911494918937	18.6679	19.542635154995562	17.789077931691825	0.6343957190682424
44648	78911.98730193583	79.54639042328395	8881.506972470914	1.0209339104021957	17.769954478790847	20.918062926585016	13.089486264201314	2.2471751224462797
44649	154359.1729125299	40.25052917711382	8836.03	1.036870224014233	34.93859912919017	39.91021379477078	26.963452543900548	5.696230315819517
44650	81404.89541064658	105.2527871449364	10376.406948152106	1.0809348609081129	15.690382194415317	31.37831508153215	5.455	9.189226630009847
44651	3508.963939108066	26.59802799119379	1082.976677402949	1.1449018065144916	6.480220696022369	8.075662088067105	5.6825	1.1281474273005383
44652	8100.897823539863	38.25929622222077	1973.5130280309104	1.1140427307788179	8.209621835253454	13.397825252946706	5.6825	3.1507177538483093
44653	21023.449276500032	29.00719060225255	2768.28	1.026482024564996	15.188826282390329	22.235668406835455	7.848162088067105	5.877348215803359
44654	54092.21924566179	43.35233327054035	5428.484100465856	1.0838083317635088	19.929032947160984	27.801710367312747	13.397825252946706	6.208420048505214
44655	3508.963939108066	26.59802799119379	1082.976677402949	1.1449018065144916	6.480220696022369	8.075662088067105	5.6825	1.1281474273005383
44656	10201.856503392852	71.86482819005506	3035.3077662692617	1.0123099718857238	6.722123283025164	8.303162088067104	5.6825	1.2278329118121356
44657	15200.290727705535	27.37299764366336	2286.6097938171015	1.0501507875989795	13.295045590031577	13.397825252946706	13.089486264201314	0.14535239323071295
44658	114829.87414585054	82.45660633504463	10907.999383419097	1.0307600168587128	21.05425020841123	35.6227	13.397825252946706	7.6457311751762065
44659	239363.39737710255	119.30060093636838	18943.27734881946	1.0020621078360348	25.27159297406577	41.047251403400686	13.397825252946706	9.657958078475149
44660	185269.82863657936	134.51075512064148	17696.435083603355	1.0433004855667953	20.938661121441488	26.705179870270882	13.397825252946706	3.950141781968725
44661	23222.82388409957	71.94201402197751	4581.985834391172	1.0133972351452525	10.136576027710607	13.397825252946706	5.91	2.3686002619965714
44662	51814.425425615824	81.05467091457287	7264.73	1.0470388407768398	14.264658648760786	23.874113754878515	5.455	5.837052556557493
44663	88835.24484920711	78.49241386071617	9360.766807841945	1.0442270629886967	18.98033498169952	27.34458140955767	10.46882417613421	6.734331351512381
44664	205882.79714224214	54.68916281911534	11895.031586828705	1.0165609068192454	34.61660368690654	38.36404547140682	29.023141073111283	3.1072521929604657
44665	63974.310579360004	26.080147052785406	4578.92	1.0160542400764152	27.943	28.4783	27.062880685963254	0.6271741396233637
44666	91743.60687463057	26.874805239524235	5566.285782380575	1.0310378956755901	32.96403040067909	35.545190417362264	27.801710367312747	3.6503115022485066
44667	212177.4191094107	134.61086896500765	18944.99858273054	1.0440769946447905	22.399306939280816	31.37831508153215	16.794001076812496	4.5473079643117975
44668	77179.29336390064	97.686	9733.556678825591	1.1919791899679943	15.858395016447938	23.074460652956084	13.089486264201314	3.0889664411775035
44669	1014.4455969349139	10	357.04200508047995	1	5.6825	5.6825	5.6825	0
44670	16290.835368417334	19.47882953362445	1996.9079128068868	1	16.31606070959844	19.542635154995562	13.089486264201314	3.226574445397124
44671	67819.34223932686	72.44272895425583	7857.404653215563	1.1918779316077202	17.26253011840811	24.54931656660824	10.24132417613421	4.847337946572106
44672	382316.61536667234	240.2856259028328	33976.6	1.011525107426004	22.504675450304354	33.726	13.397825252946706	5.047448606229268
44673	97783.76840752448	27.37299764366336	5799.619442499314	1.0501507875989795	33.72075336218444	37.96788371209199	31.37831508153215	3.0084871716780928
44674	7087.107918281246	20	1334.6102403704363	1	10.620490842800876	13.089486264201314	8.075662088067105	2.047587399539647
44675	8182.802476362865	38.8371	1998.385815334932	1.0168139235553144	8.189412088067105	13.089486264201314	5.6825	2.979261388273978
44676	44597.129938073915	99.3969	7463.539474391632	1.1147953620175202	11.950664987059403	20.34187268604497	5.6825	4.2292609759521635
44677	1447.3868832922267	15.48264835226842	530.6643018486624	1	5.455	5.455	5.455	0
44678	16025.608053590104	53.9269	3295.4516079756904	1.0236826264463812	9.725894936405524	13.397825252946706	5.6825	3.1228744457082662
44679	132862.5416577631	54.63221943139415	9550.599470349925	1.0119119747548493	27.822869563368915	33.03749199872772	23.874113754878515	3.3352840913712414
44680	2349.5	23.791155482061043	838.1082975584197	1.024081067194046	5.6066666666666665	5.6825	5.455	0.10724452847995973
44681	40390.01036387081	47.56644554696602	4913.514749595887	1.0103927652021532	16.440374120050294	19.71451644068332	10.46882417613421	3.5697188620202844
44682	42159.02625530841	88.79762587852818	6858.843522433615	1.037077499456696	12.293333742756035	27.262881037339344	5.6825	8.198045679250633
44683	177118.5402145371	135.47245245902604	17364.50631571879	1.069264200658427	20.400066318522967	30.15688437573362	17.605369471473217	3.7701967050862795
44684	32664.47724534449	33.292561210348154	3696.718590796881	1.0325012714079342	17.672147036922922	19.71451644068332	15.39591584362472	1.5313267854268782
44685	82265.86972670523	37.74848549657513	6246.9	1.1706927269033083	26.33814258117517	28.4783	23.874113754878515	1.6999676392389795
44686	87366.4	63.50011020585062	8349.576555404326	1.0177541347051906	20.927150790903074	31.12228344610761	13.089486264201314	6.405258663950733
44687	73696.92475022329	34.44436569385573	5647.922264771713	1.0010433611645129	26.09700392298232	27.262881037339344	24.52180714546215	1.1558628696553037
44688	129113.49851795901	191.68921680901087	17635.57393815715	1.279671997446548	14.642392583391123	24.120756705456067	5.455	5.797738886070687
44689	69696.53198867987	37.74848549657513	5749.899876787187	1.1706927269033083	24.242694127614442	26.33918720328166	22.235668406835455	1.469454918335981
44690	20387.024720618527	23.791155482061043	2468.8211223099934	1.024081067194046	16.515594861358824	19.542635154995562	13.397825252946706	2.509428359806156
44691	59713.17693809233	56.51767865013566	6512.266709417734	1	18.338676716584082	21.08994421227277	15.79098734101381	1.8935638213994785
44692	48775.9	28.767926944244138	4199.155617042579	1.088443996938709	23.231301113900404	24.120756705456067	21.699032881366634	1.088146019181717
44693	30542.42977161749	43.38084700015433	4080.4281744446384	1.0091972409507368	14.970208255546334	18.16720738340611	13.089486264201314	2.2723339053622422
44694	35458.81315456059	72.35374803554544	5678.028213915346	1.1904139559282279	12.489833378305661	17.913708460218608	5.455	4.611807340355697
44695	99431.54314169084	62.92528823741034	8867.059620153757	1.0299686411509656	22.427173697060734	23.874113754878515	19.542635154995562	1.61564
44696	44581.15773848201	33.60310155527739	4338.8065343445405	1.0138345290236235	20.549963399193988	24.064678187707074	17.605369471473217	2.6676388585959425
44697	4248.508218283961	11.82	794.3865852090183	1	10.69632417613421	10.69632417613421	10.69632417613421	0
44698	125167.64887141339	58.436488600873346	9587.227545410293	1	26.11133370488011	27.801710367312747	24.064678187707074	1.3336587228144532
44699	18624.883565064352	81.18496596403024	4359.026624809528	1.0346096389001247	8.545432349075494	10.69632417613421	5.6825	1.915690675511266
44700	69422.94724963715	60.47702007142482	7263.5954413778245	1.0347009538697636	19.11531219213067	23.074460652956084	16.407665318504595	2.7338131889097372
44701	15009.63218789459	35.22334712622091	2577.5391375883496	1.0093937525160042	11.646482467721682	18.788123227030834	8.075662088067105	5.049902609705746
44702	15857.99560866561	49.222451389863664	3131.9202730392963	1.135404894649864	10.126691758520789	13.089486264201314	8.075662088067105	1.8889446198047006
44703	95011.08996909075	70.66030379285988	9185.014205715712	1.004716193485055	20.68828372850346	34.37060444619975	10.69632417613421	7.922533656137095
44704	28992.54946804143	52.99035106697522	4393.863225220754	1.3253544917289155	13.196837489899243	17.09837162509821	8.075662088067105	3.4677342489298937
44705	42789.75442440407	53.42425045357964	5359.744013506675	1.0218622792229008	15.967088844755617	34.37060444619975	5.455	13.057156589763492
44706	79274.17960602156	71.55109748269632	8442.653391739663	1.1937109401803956	18.779446680491194	24.31961298958148	13.397825252946706	4.282276089119914
44707	3774.4740475572376	29.29215928847532	1178.7151006969805	1.0365662563674671	6.404387362689035	8.303162088067104	5.455	1.3426364842604575
44708	166092.04807688348	117.70986031128797	15674.214089432293	1.0445470185520849	21.193030429367983	36.852565112366776	13.089486264201314	7.808455687528344
44709	39452.52519858251	47.928321481145154	4874.593945934794	1	16.186999629572945	23.782977464112662	10.46882417613421	4.975100561711895
44710	58623.88503065658	30.96529670453684	4776.170840579811	1	24.54848747560288	25.897234917051602	23.874113754878515	0.9537084619563992
44711	133309.91493052247	27.37299764366336	6771.694198494582	1.0501507875989795	39.37269198014247	42.53746965282986	36.852565112366776	2.3651942702097317
44712	15258.544704835695	72.41987841482347	3726.407839964266	1.280502423213899	8.189412088067105	10.69632417613421	5.6825	1.4503432171152884
44713	30864.482370010803	15.48264835226842	2450.513254665882	1	25.190218670511992	26.50632358614547	23.874113754878515	1.3161049156334776
44714	388503.6600091972	247.11970453622166	34734.110158266936	3.433733694001582	22.370151890402227	40.64112572400019	13.397825252946706	7.111252531926793
44715	108840.43018468664	23.791155482061043	5704.371802630385	1.024081067194046	38.16035628480543	40.64112572400019	36.26694369933877	1.8334136015338174
44716	120642.64744190982	153.9450462515953	15277.004998810606	1.023388738255858	15.794018192872553	18.980797243062668	10.69632417613421	2.6209297599092873
44717	21155.807606961207	48.98983875254841	3608.882492908293	1.054374311268798	11.724298393496518	18.543589859656556	5.6825	5.56148
44718	11976.067948124575	88.69095487952067	3653.4378437090227	1.0135340295470732	6.556054029355702	8.303162088067104	5.455	1.2446670487262612
44719	14578.970339075158	41.44911638364708	2755.6623114991085	1.063952952411679	10.581100796159634	18.09741692043722	5.455	5.316488617237935
44720	19414.91924366482	61.95598714834023	3887.8935611148668	1.4854038715590188	9.987371793222405	17.09837162509821	5.455	4.487792964895143
44721	10405.308163431017	26.59802799119379	1864.9067667217146	1.1449018065144916	11.159065267077473	17.09837162509821	8.075662088067105	4.200750653023747
44722	77054.76080209241	26.874805239524235	5101.258520025725	1.0310378956755901	30.21009835106487	35.01980039283737	25.706670484223043	3.8082323175242134
44723	106741.01812267298	140.29060556097062	13717.813602805438	1.0081364953309018	15.562395176567103	33.6542	5.6825	7.79058
44724	18690.924229802757	33.14456214826197	2790.1430085740067	1.0703776703488146	13.397825252946705	15.79098734101381	10.69632417613421	2.0912839580635074
44725	51998.276762415095	26.080147052785406	4128.140077896021	1.0160542400764152	25.192108688771498	31.99499305902293	20.40744421227277	4.941169276167307
44726	94165.93046535715	29.29215928847532	5887.453996015516	1.0365662563674671	31.988676439454583	33.814151883607195	30.15688437573362	1.4930798886416023
44727	20877.560057022427	79.0682	4554.553372811298	1.1472156179133803	9.167774904846818	17.476501076812497	5.455	4.366887052274938
44728	124235.49333128516	153.61832871465828	15486.357990202612	1.0476467103051423	16.044507483280743	28.287760279351442	5.455	7.440626680941183
44729	333518.2274629246	227.7226640901518	30893.552184118384	1.079347955209026	21.59144571496561	37.90164060714952	10.46882417613421	9.826059846247523
44730	124829.3551162212	134.44597803715658	14522.360147901929	1.0967791332130592	17.191331690566223	30.283636962990588	10.46882417613421	7.081903017427495
44731	43495	55.23605252285311	5494.6	1.0449371256332345	15.83192022789919	18.09741692043722	13.397825252946706	2.0300117001595748
44732	37583.2	23.791155482061043	3352.04	1.024081067194046	22.42405983920393	23.874113754878515	21.699032881366634	1.0253429568596069
44733	140931.71342933833	66.8605	10881.634131901767	1.0016438955106672	25.90267449190702	30.283636962990588	21.52715159567888	3.5748222509393828
44734	113236.63908276153	127.41948011826474	13465.309242662026	1.150046175988567	16.819017973088183	28.387188421414148	10.46882417613421	4.73476
44735	42838.97962348852	87.7889	6874.549655576734	1.0741625138115807	12.463065006370833	16.407665318504595	10.69632417613421	2.2403854089346553
44736	11609.523469237232	36.095600909534355	2294.7705463858074	1.0510397675063643	10.118243401303781	13.397825252946706	5.6825	3.261682118471088
44737	1014.4455969349139	10	357.04200508047995	1	5.6825	5.6825	5.6825	0
44738	8870.709217069418	36.095600909534355	2005.9090683891436	1.0510397675063643	8.844577610083881	10.69632417613421	5.6825	2.0706156252086516
44739	51110.88517881369	41.236266199349416	5146.373481189699	1.0128943473845071	19.86287445543041	26.705179870270882	17.351870548285714	3.9534556019422102
44740	25069.13371038528	55.45799348848653	4179.811260025414	1.0528888033815234	11.995342445310724	17.168162088067106	8.075662088067105	3.4938820038776948
44741	2420.051864093327	23.2317	840.5389976590427	1.1615855543178901	5.758333333333334	5.91	5.6825	0.10724452847995973
44742	254356.7918191311	184.81370084648603	24304.89130578102	1.0246494116244618	20.930502310753493	23.782977464112662	13.706164241692097	2.637448615433557
44743	126830.95854550005	117.66912831449302	13694.583787151929	1.093411828875592	18.522791275261845	26.79631616103674	10.46882417613421	5.65702
44744	4428.342607145029	26.065778330984095	1204.3726582656122	1.3032889165492048	7.35377	10.69632417613421	5.6825	2.3635393830810365
44745	1014.4455969349139	10	357.04200508047995	1	5.6825	5.6825	5.6825	0
44746	19504.690360244942	15.48264835226842	1948.0364875547446	1	20.024974362495676	22.13624026477275	17.913708460218608	2.1112659022770703
44747	19080.73623397318	97.05036341370638	4823.930909502876	1.1489154050680936	7.910866300504093	10.69632417613421	5.455	1.8523264661429595
44748	93910.35819565169	93.88659110587574	10526.002428717602	1.0572693643603888	17.84349924515321	23.782977464112662	13.397825252946706	3.2822579799911855
44749	18372.490499177693	33.60310155527739	2785.3426546554665	1.0138345290236235	13.192265927116445	15.79098734101381	10.69632417613421	2.081156879434604
44750	7488.659386543177	10	970.079	1	15.43928209794657	17.789077931691825	13.089486264201314	2.3497958337452554
44751	82788.55476452631	123.21096357078137	11321.781251314695	1.4199140714696228	14.624651885923488	22.13624026477275	10.69632417613421	3.5302591223345847
44752	9329.919849273181	44.03652237010331	2272.2200923993605	1.0157820594175009	8.212162088067105	10.69632417613421	5.6825	2.242711935099463
44753	165664.5144818505	165.03839371091053	18535.83573474777	1.0530469002313199	17.875052072380143	25.958058337624536	13.397825252946706	4.447651484302436
44754	15606.008168622926	62.244571636168466	3493.8285406937634	1.0178467172880814	8.933471111621333	13.397825252946706	5.6825	3.1676156478048734
44755	47385.630231137424	44.41378985884075	5142.652502016648	1.0145897728981725	18.42847838252946	23.782977464112662	13.397825252946706	4.58202
44756	260809.51832039733	169.31792002014834	23556.89862083636	1.0321670582972378	22.142941863298436	29.612068014802336	10.69632417613421	5.7971932352055715
44757	59139.22616840609	47.928321481145154	5968.138053749111	1	19.818317081742286	29.612068014802336	13.089486264201314	6.958399570958755
44758	30780.1	41.20103924667262	3992.03	1.0304891613278737	15.420775015670863	18.09741692043722	13.089486264201314	2.0865087866529217
44759	93942.18877467464	101.50243675843902	10946.455189275754	1.0332557369880726	17.163947076987963	23.874113754878515	10.46882417613421	4.730653338789827
44760	102711.08733438248	106.24710139639585	11710.411079726882	1.0271985239723498	17.541841466555585	27.34458140955767	10.69632417613421	5.910903872684557
44761	15874.95139593732	33.60310155527739	2589.11	1.0138345290236235	12.262854731964381	15.39591584362472	10.69632417613421	2.2154087579268897
44762	3362.335513363996	33.14456214826197	1183.4000926930034	1.0703776703488146	5.6825	5.91	5.455	0.1857529721610577
44763	10678.049123097557	52.11776280693561	2644.501220246904	1	8.075662088067105	13.089486264201314	5.455	3.0713810993094715
44764	1820.967687658071	19.47882953362445	667.6325160982846	1	5.455	5.455	5.455	0
44765	152009.4146938959	128.02387884101478	15638.160495591144	1.8193472154431447	19.440830619017092	24.52180714546215	13.9597	3.933938176530513
44766	11968.227384157026	55.86833708158788	2898.6963274876425	1.0716798165811496	8.257662088067104	10.69632417613421	5.91	1.5163017219223496
44767	33048.817013912434	27.37299764366336	3371.6623103670822	1.0501507875989795	19.603871308401768	20.918062926585016	18.604414766812226	0.9704073296418158
44768	89170.89270884509	44.8423	7088.595747396542	1.0243776351571716	25.158972492286715	27.15401697672911	23.17388879501879	1.7805803148344124
44769	1536.228943331183	10	439.37253271460906	1	6.992831044033553	8.303162088067104	5.6825	1.310331044033552
44770	23908.631411955463	87.58303049522188	5129.703632235433	1.3408007008759841	9.321642389518129	14.578664434117401	5.455	3.798847325009849
44771	133215	98.9299	12869.015181328854	1.0043095731039846	20.703209809578638	37.535115437444745	13.089486264201314	9.567318002736165
44772	77525.24287779373	47.97254265501461	6836.327638790035	1.131628080575223	22.680376650734942	24.52180714546215	21.699032881366634	1.224393858332073
44773	167286	96.01510849480073	14207.063660350754	1.0075472503135923	23.549673002645203	35.545190417362264	13.089486264201314	8.480611833498749
44774	107468.43985466941	61.46542939060928	9110.891275769693	1.011271799185251	23.591202353710546	26.605751728208176	18.980797243062668	2.5087975427424043
44775	18664.540254409058	38.69268664747901	3012.5067143424176	1	12.391368401303781	17.476501076812497	8.303162088067104	3.3886777901894116
44776	83143.58642619225	94.59344681983583	9941.452329541395	1.01013	16.726647912222646	34.14373891732104	5.455	9.228482078877288
44777	80464.09526510452	73.30936884362404	8609.654790111088	1.0987490342396582	18.691596173524704	25.25783337776482	12.861986264201315	4.321164717520321
44778	135828.46058031195	63.50011020585062	10410.882880892259	1.0177541347051906	26.093552705238164	26.88745245180259	24.31961298958148	0.9287446361546777
44779	104956.16570774118	52.1178	8290.9	1	25.31839431572099	32.066854675582434	19.236517631246006	4.560219108285305
44780	56493.085623011226	42.61761607598436	5500.436515275592	1	20.541309936446275	27.34458140955767	17.36007685487933	3.9714554865469687
44781	4667.802118335915	28.64463533699295	1296.2321809903738	1.1159639219321806	7.202108058711403	10.69632417613421	5.455	2.470783911560996
44782	148728.33044424246	84.54261187584655	12570.125504035503	1.0038446245554868	23.663778121625725	26.696888018974033	21.699032881366634	2.054428326846114
44783	52878.73082958294	69.62329614675473	6801.782391200743	1.1022602689933692	15.548492376936528	21.657076394953016	13.397825252946706	3.215502355804981
44784	87040.18959358659	43.24164889774518	6877.268326231826	1.0200306557640433	25.312430885266163	26.79631616103674	23.782977464112662	1.4842350688437245
44785	21562.445305122965	26.080147052785406	2658.3303849316308	1.0160542400764152	16.222547375861655	17.789077931691825	14.088531559540321	1.5631251823973147
44786	219520	184.87124565212378	22582.73749176483	1.0327215107640733	19.441391697680455	23.874113754878515	15.695553768425611	2.5123370240757694
44787	11207.480260528817	80.05889957087092	3357.868864036672	1.1124201587935072	6.675353156618339	13.397825252946706	5.455	2.547031749995992
44788	68800.4	82.6413	8452.767687232423	1.0111776410565936	16.278788264478518	28.316681233635055	5.6825	6.75406
44789	42480.10373652872	48.120393710113035	5068.299869561443	1	16.76305855209964	19.129246555913568	14.396870548285714	2.366188003813927
44790	2726.3027843718714	26.874805239524235	959.5434348867121	1.0310378956755901	5.6825	5.91	5.455	0.1857529721610577
44791	35012.118840791496	35.22334712622091	3936.6738952303754	1.0093937525160042	17.78766530964718	18.09741692043722	17.476501076812497	0.25348979971829355
44792	160662.81723404935	96.73348009405484	13974.974599237663	2.99999	22.992931556786303	42.71979448622565	5.455	11.51850252862538
44793	60096.797441243485	133.36610237276662	10035.830693970041	2.142115925178943	11.9764	19.542635154995562	5.6825	4.795858792272638
44794	64595.92038860755	55.96722378595051	6740.224462263163	1.0090838045939383	19.16729057029599	26.50632358614547	11.892905220167762	5.167874658798836
44795	25536.702381606654	29.29215928847532	3065.9356340802738	1.0365662563674671	16.65834213722312	17.789077931691825	14.396870548285714	1.5991018959983574
44796	189404.1485371004	121.9103623966624	17034.131152650676	1.279282524834538	22.238193053671225	27.253445118791817	17.913708460218608	3.5228515072980295
44797	26677.112709372992	20	2589.3415581070503	1	20.60532541630036	26.453792016869386	14.396870548285714	4.928795152936963
44798	277817.30801831227	94.51837621988435	18165.305554676692	1.0371767723282905	30.587683447668486	42.00116183518276	23.074460652956084	7.118757565003139
44799	78837.35649001865	113.64097275227624	10610.563041445988	1.0340833684523396	14.860164570357208	18.788123227030834	10.69632417613421	2.6416994301713053
44800	74032.2	80.97525444305154	8679.435091457357	1.0463896598961993	17.059223926516857	24.60131371317589	13.397825252946706	3.6888568444001213
44801	24158.517582490065	43.64	3639.841260328121	1.4093196140312179	13.27448965744855	16.099326329759204	10.69632417613421	1.7152436360129601
44802	14776.362392789097	48.64520535994025	3005.4445481089447	1.014639884075057	9.833062734154604	13.706164241692097	5.6825	3.4851178442184056
44803	446956.0061349465	137.45105691686152	27785.061516885282	1.0323102295379116	32.172396369417896	38.11514700293525	24.072970039003927	4.3300441510588605
44804	5739.8396731663615	35.22334712622091	1593.933227986954	1.0093937525160042	7.202108058711403	8.075662088067105	5.6825	1.0785315793786412
44805	149025.23611289167	92.76352699139866	13180.244529187516	1.0226443219402719	22.613425082194315	27.739495030830508	17.789077931691825	3.563602617318516
44806	74362.53456787301	119.4458248441775	10564.951576569314	1.0127062488846073	14.077212570058984	18.63255964175485	7.848162088067105	3.420989391283295
44807	78851.48970022601	36.095600909534355	5980.493482730258	1.0510397675063643	26.369559611735635	27.801710367312747	24.54931656660824	1.188423504768165
44808	95783.25902326358	52.68886210368457	7963.594658580013	1.133985824544467	24.055282351686813	27.34458140955767	17.913708460218608	3.6869072581952294
44809	75896.08068856382	78.17691066996338	8634.83	1.2783783356765654	17.57905342929947	23.683549322049956	10.69632417613421	4.74622
44810	26098.80187404692	72.14276448060423	4864.2	1.0332383922173418	10.730969457025092	13.397825252946706	5.455	3.1094262354130726
44811	88145.61202552172	66.14766118165747	8559.778514738666	1.169599318406296	20.59530205688105	26.605751728208176	13.089486264201314	4.438110472847519
44812	83163.8	61.740646605396876	8032.630425228387	1.2775875892904134	20.70650225573926	29.023141073111283	14.169370548285713	6.3398571106423915
44813	16838.5	26.59802799119379	2372.3644466571664	1.1449018065144916	14.195545948969075	16.407665318504595	13.089486264201314	1.5642046069926767
44814	98215.31913626782	105.79200034311549	11426.703608287626	1.1496923155510947	17.190490364173556	31.083087411427776	7.848162088067105	7.974154047928196
44815	5398.671571557413	37.545589729043925	1595.9814934166693	1.0190679710503636	6.765331044033553	8.075662088067105	5.455	1.3103310440335525
44816	196019.25065772762	126.9837938700981	17685.952059712792	1.0123929655685955	22.166660861220368	28.93200478234543	10.46882417613421	5.685347468342318
44817	46791.896432591406	49.40869570514262	5390.039530538052	1.030564737297827	17.362357425204443	23.320569180825206	8.075662088067105	5.056222057441278
44818	26859.82522692825	39.60698191568862	3656.304847764536	1.0236296661573172	14.692333569149923	23.782977464112662	10.24132417613421	5.326500578938973
44819	84192.6	48.69258905402434	7177.501250254548	1.0178171024632618	23.460136854888777	24.712371578290714	21.33679627374203	1.509469271127599
44820	102482.98789468409	66.72075838897516	9269.606712848818	0.9999999999999998	22.11161510285653	27.34458140955767	18.35091584362472	3.212812597309795
44821	88826.9	82.40225668975651	9590.620647877844	1.0577126523853158	18.523700014379607	24.410749280347332	13.397825252946706	4.578991890470472
44822	88408.33834912715	126.27747877619817	11844.439041915812	1.1658165230812352	14.928244053815032	23.782977464112662	5.6825	6.0259
44823	57245.71054780906	23.791155482061043	4136.987177256495	1.024081067194046	27.675072749813268	28.06949090539794	27.15401697672911	0.384318
44824	14923.643300199463	26.874805239524235	2244.9931742075382	1.0310378956755901	13.295045590031577	13.397825252946706	13.089486264201314	0.14535239323071295
44825	36093.22963129312	42.109411062136694	4370.26	1.1024880915030109	16.517653529425232	19.979842538401677	10.69632417613421	3.491100509040622
44826	84740.7	42.61761607598436	6736.6720949085175	1	25.158015924267296	34.53292034368744	18.35091584362472	5.863494136226921
44827	18035.69797587508	44.8423	3187.9766341946765	1.0243776351571716	11.314824445337333	13.397825252946706	8.075662088067105	2.1426054405557076
44828	23802.257166289146	51.733844093717366	3933.7012931445206	1.0794002897445363	12.10171052274389	17.09837162509821	5.455	5.3506385094893885
44829	85038.1	88.49848951635741	9724.78	1.0105465650940015	17.488955210181516	25.34896966853067	13.397825252946706	4.855714215087624
44830	51354.81522105326	89.1631	7585.566686989413	1.558016411020261	13.540139409527793	26.1486	8.075662088067105	5.610105998397684
44831	7909.031889686419	42.09378144074689	2045.3873526607783	1.0092045789043593	7.733529670453683	10.69632417613421	5.6825	1.8889446198047006
44832	27485.694382800582	27.235605176847663	3067.0920020645194	1.0000000000000002	17.922967008684076	17.93222555714954	17.913708460218608	0.00925855
44833	49437.12996278769	91.50896277267253	7539.861588666173	1.056319530689754	13.11353779679483	26.51461543744232	5.455	7.7114430997742405
44834	172765.70860826073	38.9577	9196.660005588714	1	37.57140277084786	41.3696	35.15356408102247	2.718914015414616
44835	136837.17631846416	59.178825576144206	10087.653470416242	1.1895125257749344	27.129634601299976	36.926603030549494	17.09837162509821	7.199474722867946
44836	134926.0830238447	90.25149092681923	12370.29569323306	1.4006947991109628	21.814528345939785	36.19105925013362	5.455	10.800739381362112
44837	36172.217112300496	124.32933152567952	7517.601417936326	1.0539313249565003	9.623339972772916	13.089486264201314	5.455	2.5824018090233505
44838	162942.91132571833	38.9577	8931.390830021048	1	36.48769031090186	39.28899864367636	35.02050820800675	1.981568780501931
44839	89218.7	75.08684703390519	9175.18	1.0061466126406347	19.44782745109663	26.88745245180259	10.46882417613421	5.591191587411868
44840	71635.29716755461	29.29215928847532	5135.043878904691	1.0365662563674671	27.900558926804916	35.02050820800675	21.52715159567888	5.533875184068895
44841	45298.50857380072	52.39768784917108	5461.386913585608	1.0051	16.588646543652597	18.604414766812226	10.46882417613421	3.0762807162578896
44842	574634.3461746539	206.7295356124226	38636.87445573852	1.2980989312972213	29.74538464973098	63.12486746605033	5.6825	18.394107074154647
44843	51987.953627510105	112.06433792070862	8556.378903860303	1.042319883212898	12.151858680324494	18.09741692043722	8.075662088067105	3.2767145685863555
44844	22826.863498655774	33.07177356697046	3080.04	1.0222506252991888	14.822431147510605	17.363303947893005	13.397825252946706	1.8010726755256097
44845	235006.2177290405	93.6338	16628.79661003605	1.014560125344648	28.26496988810438	36.05111060775543	23.511668036362202	4.503307759992273
44846	38091.3	72.90442251039099	5907.381319056253	1.099974619553305	12.896185242020392	13.397825252946706	10.69632417613421	0.9902293334228769
44847	262368	128.41663554031672	20576.48270867779	8.294229295823406	25.501749993308582	49.810257632045705	5.455	15.396417752805851
44848	87869	85.45865433210295	9714.060637796729	1.069314903906723	18.09109656690418	32.50460088697946	7.848162088067105	8.16887
44849	11305.089798199253	48.99092569037658	2638.15	1.036187091590029	8.570462303429604	13.397825252946706	5.455	3.8168921047541273
44850	108030.90490624114	47.70271510802049	8047.305490702513	1.0132873640527391	26.848963303569143	29.023141073111283	23.874113754878515	1.8651725028404285
44851	256067.27354218301	179.0836655162991	24005.45589543696	1.011014085475174	21.334089605093247	36.39016024810948	13.397825252946706	6.648504760005029
44852	158571.29610505185	77.97961822179127	12465.444582174898	1.0208121925834617	25.441739371542774	32.047471929224386	20.15172382408943	3.7853444938038963
44853	88712.01753553234	87.68648596051564	9886.95	1.0298098124696107	17.94526842061619	23.683549322049956	14.396870548285714	2.914688872474373
44854	170496.9110328206	108.21086848219346	15226.448953726745	1.006042291154588	22.394835664042418	23.874113754878515	20.15172382408943	1.3396087676826343
44855	186482.57660719412	169.00871742220875	19901.17027580814	1.0467145524452952	18.740865388592983	32.50460088697946	8.075662088067105	6.519654263656459
44856	292194.99794215185	85.04783734570972	17671.5	1.0186431357222803	33.06966647784774	35.8295	30.7736	1.5741495343150755
44857	182363.4736476635	162.2961975447335	19285.372530159588	1.0341398086624531	18.912102772448172	29.509190985149978	10.46882417613421	4.785339683418012
44858	48788.07618939857	50.950926684697485	5589.047779606688	1.2215559341466624	17.458457366357276	23.61109617842491	14.396870548285714	3.4703556162625473
44859	6156.412672643645	20	1243.8951989567088	1	9.898603480111841	13.089486264201314	5.91	2.984797534854544
44860	8033.502445726831	39.21017501873716	1989.5588394163817	1.026581705455775	8.075662088067105	10.46882417613421	5.455	1.7781205533929596
44861	27925.937887754004	72.22659259559472	5034.511987585855	1.1596140212918056	11.093801328356765	13.397825252946706	8.075662088067105	1.705376762314572
44862	81155.59626531215	77.65465365218245	8899.137395998532	1.0084470247972095	18.238980398662797	23.074460652956084	13.397825252946706	2.916482551451157
44863	46500.47313499703	45.814	5174.076469784807	1.075002062709802	17.97440505819622	18.09741692043722	17.789077931691825	0.13066565857985496
44864	24779.85530242053	43.94204609670514	3699.0862075873797	1.0365523803596952	13.397825252946706	13.397825252946706	13.397825252946706	0
44865	24046.230559459083	29.29215928847532	2975.1175444246196	1.0365662563674671	16.164894462420015	21.699032881366634	13.397825252946706	3.9132268040621527
44866	37858.79004364374	35.22334712622091	4093.583074860365	1.0093937525160042	18.496651638093425	18.788123227030834	18.09741692043722	0.2920941280084175
44867	15091.661812768303	46.694568642384574	2975.82	1.1014818511093898	10.142859556269865	13.397825252946706	5.455	3.027641534915719
44868	107690.05559758004	58.80301961473536	8920.568792997956	1.0404358604100987	24.144212795513543	29.699755417978537	20.15172382408943	3.5534006579232678
44869	74156.43428082977	117.59957202838248	10468.446121970319	1.2157040814530162	14.16761063042514	17.913708460218608	8.075662088067105	3.2919124986081574
44870	58483.98577523218	85.12529260246436	7909.567238135296	1.0103536803691282	14.78816324950288	32.49267563779644	5.6825	8.805094258096982
44871	7511.488992771338	29.00719060225255	1654.7057799970366	1.026482024564996	9.078942109919735	16.099326329759204	5.455	4.965030044093609
44872	11601.357112476964	52.92401726585814	2777.702508056162	1.0292274622851656	8.353203468571298	10.69632417613421	5.6825	1.786615221533778
44873	14808.790083946258	47.286359819719685	2966.420145292895	1.0180506319900493	9.984283654117434	10.69632417613421	8.075662088067105	1.105850262225468
44874	8800.096324059225	43.56324156524047	2194.8696797686025	1.027616730483114	8.018787088067105	13.089486264201314	5.455	3.116938937738128
44875	38104.62339411326	29.00719060225255	3726.8902447152236	1.026482024564996	20.448481652040105	23.874113754878515	14.396870548285714	4.291569952372995
44876	6894.335909686369	39.85443254522305	1858.1872111440066	1.043449342235681	7.420496566050328	10.46882417613421	5.455	2.1093691678122704
44877	101326.55558593989	81.99006894264434	10217.560024846398	1.2127332759811607	19.833806767866413	23.074460652956084	13.397825252946706	2.9715444115668044
44878	32784.81188353098	36.095600909534355	3856.278740570136	1.0510397675063643	17.00334135010369	18.604414766812226	14.396870548285714	1.6249608688023587
44879	75463.18320144241	27.37299764366336	5094.8766318420185	1.0501507875989795	29.62316407420417	33.299374419854274	24.97893610321723	3.465084610555471
44880	189527.3111068462	66.36260701632366	12571.94730269375	1.0101121140856713	30.150828116537966	34.09191618761553	26.696888018974033	2.5525109001339374
44881	43081.09591891946	42.90866345604905	4819.708769680218	1.012175835998581	17.877053563872423	32.054929426399404	5.91	10.321306095703465
44882	64993.57194322936	76.59160383343608	7909.166474125786	1.07997	16.434999100309923	24.97893610321723	8.075662088067105	6.2403856203934005
44883	240167.98315594942	90.05962583916892	16486.465446071976	1.011442765638953	29.13516956579328	35.159844350328406	25.19700995719188	3.39154
44884	83532.9	40.348661687842885	6508.01	1.1378641197925234	25.670800088383622	27.518788889333912	24.54931656660824	1.111489522679243
44885	56993.88139838948	38.9577	5282.207718333811	1	21.579568406812786	23.84079975545167	19.979842538401677	1.6441694525912138
44886	69517.52666574159	29.00719060225255	5033.9	1.026482024564996	27.619727241917207	29.509190985149978	23.84079975545167	2.6721052512920176
44887	13002.861634322362	40	2556.5506319580436	1	10.172191758520787	13.089486264201314	5.6825	2.861696463725898
44888	195225.39253862316	60.105188180739106	12143.08583739145	1.0028609643998747	32.154164954920724	39.01492788968611	19.67969005611163	8.835465542598119
44889	47038.94553557445	72.60916154454111	6551.329331744833	1.0955197516948654	14.36012239764672	21.699032881366634	5.6825	5.857371208468298
44890	61593.244951711014	33.60310155527739	5099.8940845037305	1.0138345290236235	24.154715345506883	27.062880685963254	21.52715159567888	2.2686452755998885
44891	58493.40219150633	63.33212337797014	6822.921863104283	0	17.146144530194892	28.878908456785272	5.6825	9.68246
44892	35454.51014527556	82.42797979793556	6060.08	1.0183545155857539	11.70101349798374	15.48264835226842	5.91	2.8687494520775543
44893	201558.91991748498	52.50030691847131	11531.52817362944	1.0218414985173785	34.95788535268283	39.28899864367636	28.287760279351442	4.105838337525818
44894	30718.509369424843	29.29215928847532	3362.6424742251643	1.0365662563674671	18.270458191665554	21.699032881366634	13.397825252946706	3.539443477201041
44895	20661.47204971046	48.4726	3547.591014091911	1.0296402149132993	11.64817024715531	17.043531559540323	5.6825	4.157862882043455
44896	83481.23251757288	78.14933932959549	9054.448723924479	1.0453887898430538	18.439826667081615	27.062880685963254	10.46882417613421	5.287875255642159
44897	11289.985703447072	26.59802799119379	1942.5685235724268	1.1449018065144916	11.623770864653503	13.706164241692097	10.46882417613421	1.4754006676268523
44898	214462	136.612	19187.759244749523	1.372968695109215	22.35406137132305	31.37831508153215	13.861031559540322	5.059156778643034
44899	25238.490773961723	50.749	4011.9030509373033	1.2465578184685102	12.581804920767084	19.726343615214173	8.075662088067105	4.327536402817991
44900	67379.9	92.74642339221862	8861.731963592256	1.0231988706824906	15.206930841922757	20.33543228430804	13.397825252946706	2.6350380667936384
44901	112417.81052953031	54.67428528133193	8788.485703621209	1.037869980944511	25.582976253397025	39.72593048638191	13.397825252946706	9.557106160602828
44902	48931.8	63.02251768824014	6225.128494967486	1.0315601044267984	15.720729791491017	24.410749280347332	10.46882417613421	4.958689546977272
44903	10155.161959647367	63.274114770576034	2841.5898841504604	1.0158799970478205	7.147521193181203	10.69632417613421	5.6825	1.8458510524014906
44904	46078.378771943964	43.24164889774518	5003.854238881404	1.0200306557640433	18.41715468604243	20.918062926585016	16.48169364760743	1.6594459588394852
44905	70786.50737519497	26.59802799119379	4864.1268663775145	1.1449018065144916	29.105534999300772	32.36087765386046	27.15401697672911	2.3170122328835796
44906	51889.6	44.91880675173819	5412.017694161224	1	19.175695669903995	19.898224900901926	17.789077931691825	0.8307886557859536
44907	110131.51733407864	83.87169239171092	10773.788523312875	1.0361908284819723	20.444343620773775	24.410749280347332	17.36007685487933	2.542318631853693
44908	208084.0180478707	146.7759056579767	19590.777811446773	1.0291839046439126	21.243058346186587	30.754179606866348	13.397825252946706	5.009348915235817
44909	144993.22648535308	61.42773983105447	10579.400472027279	1.7323107679372383	27.410480748644677	35.56532456893803	18.344651595678883	6.399862035047822
44910	62818.996747033976	30.96529670453684	4944.109183651828	1	25.411654319751282	32.066854675582434	16.914663164879602	6.321464593210791
44911	26910.663567215073	53.09659122768617	4237.409692675933	1.0044635140323628	12.701468830700168	17.168162088067106	8.075662088067105	3.1525684157510283
44912	18110.95507998269	85.16747615165308	4402.6331315767975	1.0108543576986369	8.227328754733772	10.69632417613421	5.6825	2.047587399539648
44913	82036.4	60.5576	7901.1864184904625	1.0037268895032998	20.76558053053187	24.52180714546215	10.883423757674167	5.712572186145609
44914	121417.57513514247	44.38079956980507	8228.928157623548	1.0138361418757593	29.509936849468605	32.066854675582434	26.79631616103674	2.490824616691042
44915	182479.51026479388	88.82311302659562	14271.676089727627	1.022022486144407	25.572260625524954	34.417	20.4809	4.320285475490793
44916	142177.47395968303	135.75955076789205	15574.2	1.0134033039375678	18.258086678155273	29.509190985149978	13.089486264201314	4.654491848380612
44917	114639.45314363018	57.689548462005845	9116.340852653822	1.0723320064799287	25.15032182243557	26.88745245180259	22.13624026477275	1.880310782795519
44918	46399.9	71.2692	6446.361387026667	1.4325328949988878	14.39570221333319	24.52180714546215	5.455	7.6423365021738885
44919	78196.47112143497	75.59724653259411	8618.893176176907	1.0593201674994104	18.14536264066349	28.4783	8.075662088067105	7.86089
44920	202299.27834427345	125.26121899091395	17844.7	1.0696880129878423	22.6733	29.699755417978537	14.396870548285714	4.144574758352963
44921	66476.77632400808	119.93363265769491	10009.45431167314	1.0811960836565482	13.282797294250516	19.542635154995562	5.6825	5.662206070265138
44922	65402.91401864864	47.90363409779593	6274.624083073125	1.0175552274872768	20.846799155692597	26.58214111321571	14.213162088067104	4.592278522446652
44923	73246.91530653885	73.37972895560722	8218.407160335886	1.152815024006082	17.82508797082895	26.696888018974033	10.69632417613421	5.835614935870957
44924	72835.65782351306	102.82517656491984	9701.227461233175	1.055123776559026	15.015761276512638	17.789077931691825	10.69632417613421	2.612914483759337
44925	291828.3811037081	67.36025825978761	15717.033062992332	1.0023670954124533	37.13530154630184	40.98744885980417	34.09191618761553	2.7405322117790005
44926	118270.22617857669	119.78235652019018	13342.6	1.0311970226810296	17.72826973602217	36.56071843571196	5.6825	10.041903819798412
44927	58012.48585802615	44.38079956980507	5688.047715593727	1.0138361418757593	20.398030663134378	25.357261519827524	17.476501076812497	3.0545078782389394
44928	89893.72529436153	103.94073318924876	10835.838141718154	1.0437867921066857	16.591928398832245	23.874113754878515	10.69632417613421	3.9042306894048546
44929	4248.508218283961	11.82	794.3865852090183	1	10.69632417613421	10.69632417613421	10.69632417613421	0
44930	167291.87586222088	192.27931231904807	20105.21110730995	5.801232535791118	16.641643300268168	26.1486	5.6825	6.083198269361113
44931	28766.824540791895	82.98796294379304	5477.1980693963715	1.0612633148082669	10.50421188947882	23.874113754878515	5.6825	6.865471414151628
44932	67751.27311478683	61.243305851256665	7220.927339855002	1.0161421697660058	18.765255465414306	25.897234917051602	13.397825252946706	4.171321904429398
44933	63605.24376774978	51.24566576224052	6399.999831459365	1.0300535828888358	19.876639200862652	27.15401697672911	13.089486264201314	5.00248
44934	236883.9471991382	77.52987791731844	15191.732254648918	1.00187	31.185903388555033	38.31611392012632	25.34896966853067	4.259741665428591
44935	112449.9135947478	70.36802967257219	9971.768566180923	1.0000000000000002	22.55365492057642	31.923131442463433	17.789077931691825	5.151535503002864
44936	97615.20719140561	26.874805239524235	5741.644973867448	1.0310378956755901	34.002522843433184	36.09959104975483	31.81606129292918	1.7498857432969301
44937	42777.44682094396	79.69563823212297	6545.3012291175155	1.0310068991218646	13.071192699472295	21.699032881366634	5.6825	4.983348547532549
44938	110871.44737022865	23.791155482061043	5757.349023433776	1.024081067194046	38.514756329329884	42.19181428998055	35.15356408102247	2.8820212654952404
44939	93951.2	55.43238504684581	8089.8012947043335	1.0178832721674558	23.227069583878063	25.767493904795977	19.201992488130678	2.437993831486018
44940	34383.6	48.4726	4576.446950254294	1.0296402149132993	15.026318702434185	18.09741692043722	10.69632417613421	3.129277368290927
44941	351301	210.1119602449002	30455.78592628404	1.109039576888936	23.06955239609847	34.02005457105603	10.69632417613421	7.055580759490011
44942	63099.03344355143	76.9755	7812.544179048894	1.2664538783343382	16.15326121617738	20.58893120749554	13.397825252946706	2.7287876378062843
44943	138220.16284901946	70.52268409145191	11067.640623527068	1.1303091142977284	24.9773	27.15401697672911	23.683549322049956	1.4585321418305883
44944	38187.023798525486	68.34464788609677	5726.840572603241	1.0310084589498887	13.336157455197627	13.397825252946706	13.089486264201314	0.1233355954981569
44945	36363.297822805784	33.292561210348154	3900.4091530366904	1.0325012714079342	18.645888877834718	19.898224900901926	17.913708460218608	0.7640827431642797
44946	60226.09775784663	98.1943	8620.657051963022	1.018364761691778	13.972507523456686	19.681731482308564	5.6825	5.53215
44947	106527.01095614086	130.34351904992766	13209.29148383611	1.0263380065960113	16.12910292523946	18.604414766812226	13.397825252946706	2.1669073101551235
44948	81610.31500465026	33.60310155527739	5870.392524059094	1.0138345290236235	27.80404024779612	35.47332880080276	23.874113754878515	5.423563950191417
44949	95674.57857698528	99.6266	10944.370847362194	1.0229215262260871	17.483796905519647	22.13624026477275	13.397825252946706	3.1117909030549025
44950	109451.84589551501	112.99590951003131	12466.594637804686	1.0396311911900327	17.559221114578406	26.453792016869386	13.089486264201314	4.812906512012307
44951	36975.13889638474	47.928321481145154	4719.064886524652	1	15.670536339505611	17.789077931691825	13.397825252946706	1.8244432240616424
44952	32189.650334381728	59.653623582081536	4912.26	1.0896436035000883	13.105837489899244	17.09837162509821	7.848162088067105	4.213055576872342
44953	165342.13949815126	140.81164529809342	17104.721013284572	1.1079750897489413	19.33292444462981	27.801710367312747	13.397825252946706	4.049972648184182
44954	152005.30606999656	53.184399199195525	10079.20863262359	1.0360032518775222	30.162150940699398	35.10744420596524	27.15401697672911	2.7091287965019593
44955	7062.004695201905	31.160664732414308	1662.9235732504328	1.061067019485368	8.493480769411622	10.69632417613421	5.455	2.2198479123990533
44956	1486.6568103718396	10	432.2254094276923	1	6.879081044033553	8.075662088067105	5.6825	1.1965810440335525
44957	115780.27675283806	68.23427505897827	9963.765886719166	1.1168667721832493	23.24026438781809	27.253445118791817	18.35091584362472	3.293561184734298
44958	42926.482200497216	50.362304526044824	5212.191687400501	1.0072460905208964	16.47156696261343	19.542635154995562	13.397825252946706	2.5068787249575335
44959	107656.79181067302	48.6938	8116.378108518841	1.015970328078096	26.52828401320483	33.726	17.789077931691825	5.687123464959106
44960	13532.509171689304	42.752331923320895	2696.3359440624467	1.1193207323629963	10.037702610083882	15.923824176134211	5.6825	3.7963695051968327
44961	22788.05053261189	42.752331923320895	3498.9555317548798	1.1193207323629963	13.02563026354478	15.923824176134211	8.075662088067105	2.96838
44962	16798.55232599726	51.34949719763736	3292.3724427827283	1.0321406265530397	10.204527354018945	13.397825252946706	5.455	3.7874538236948405
44963	150191.03931266334	150.36049336096988	16845.88432960374	1.2041249313832636	17.831184920191863	23.874113754878515	10.46882417613421	3.0035229504383216
44964	13994.530754867948	59.86465985317516	3244.6612491754263	1.0824091561753106	8.626189102744956	13.089486264201314	5.6825	2.9777014150942644
44965	23729.32024988939	52.716655810533155	3964.8020281732292	1.0114911494918937	11.96998996735411	13.397825252946706	10.69632417613421	1.278322597868543
44966	111664.24244362777	127.6682937058808	13384.54218974956	1.1779850098834364	16.68555276087738	24.064678187707074	10.46882417613421	4.307495612417348
44967	132844.74178199677	88.73188335562486	12170.739481471775	1.0366107560600533	21.830184104135014	24.064678187707074	14.164126028192191	3.850090910082101
44968	9391.030739351956	50.574696814524714	2443.0266640211275	1.0552152725486252	7.688029670453685	10.69632417613421	5.455	2.4604727977779177
44969	34885.34454074261	70.80549153292917	5571.343188183762	1.0683061593433207	12.523136113650578	17.09837162509821	8.075662088067105	2.7389871767860337
44970	26915.997272466524	33.60310155527739	3371.319030314508	1.0138345290236235	15.967635830629504	17.09837162509821	13.706164241692097	1.5991018959983583
44971	21819.17039948444	54.43786161182783	3863.443608737566	1.0083120293919599	11.295192894824812	17.480738942946434	5.455	5.845296181461489
44972	19955.047512079498	53.184399199195525	3651.9384044033563	1.0360032518775222	10.928468830700169	17.09837162509821	8.075662088067105	3.300075617171012
44973	146786.19686095117	73.05032754271093	11608.032756384213	1.071397369106845	25.290451869240524	33.6542	13.719288513887424	6.05811
44974	110312.49358387201	45.55351683783099	7946.543013180005	1.0141301635548954	27.76364348645934	37.504384837502165	21.373080814554086	6.061419806095983
44975	82632.56201275629	122.56639083985621	11281.484213644355	1.2954469064074867	14.649235942344644	18.604414766812226	13.089486264201314	2.113026989381611
44976	207192.2499991757	77.2955	14186.287305393582	1.0283036822262899	29.210214841821486	37.504384837502165	23.912718476368287	4.26804
44977	141444.55540081786	33.60310155527739	7728.366898373905	1.0138345290236235	36.603995969854545	37.504384837502165	35.47332880080276	0.8450121214619601
44978	43675.51086593764	56.30475301694413	5558.997230513631	1.0284725434515618	15.71344940637871	20.15172382408943	13.397825252946706	2.8033138919213525
44979	18883.83610842339	38.9577	3040.510234407934	1	12.421491560675875	13.706164241692097	10.46882417613421	1.4035087858578152
44980	69621.46391496544	94.37626653795074	9086.74	1.0078104867982813	15.323756511910975	23.683549322049956	10.69632417613421	4.0590549215650995
44981	12214.647822941524	29.29215928847532	2120.416135913459	1.0365662563674671	11.520991201738376	13.397825252946706	10.46882417613421	1.330368020344072
44982	30090.057485579895	37.40459812062961	3760.7887343367356	1.0233306951844343	16.001992991976284	16.819075791290324	14.396870548285714	1.1350548946024817
44983	121640.13725401141	171.72960134507616	16201.900608563777	1.3543869605391918	15.015539249724386	23.074460652956084	10.69632417613421	3.292690603772709
44984	85610.85391458627	38.20766600303778	6411.277882292648	1.0526927177829704	26.706330777218522	30.83349872060087	19.673425596252365	4.997952227703685
44985	8531.999956494856	33.14456214826197	1885.1091325136103	1.0703776703488146	9.051995780337938	13.397825252946706	5.6825	3.2245394036654482
44986	9504.53	34.1942	2020.9067456529365	1.1042739261075862	9.406202879287004	13.397825252946706	8.075662088067105	2.3045642519357616
44987	41792.7	53.51542610169531	5301.448588107433	1.0424514764060022	15.76651462592238	20.417049921807788	13.397825252946706	2.888056173186712
44988	17350.025021106816	28.64463533699295	2499.0597145273273	1.1159639219321806	13.885242453590914	17.789077931691825	10.46882417613421	3.0082897031427143
44989	50406.525393884986	78.67286888234455	7059.286477441437	1.2483236110002291	14.28091225790692	19.673425596252365	10.46882417613421	3.6215063607152107
44990	18001.930081122613	30.96529670453684	2646.6839891019395	1	13.603384578776968	16.407665318504595	8.303162088067104	3.7499366280214335
44991	45728.376312684086	48.20446719527526	5263.098112419773	1.0321413699574857	17.376980377688575	19.532895099084946	14.088531559540321	2.0093977407209183
44992	222443.18750456686	100.36120099724647	16749.328938992207	1.0045514034001117	26.561444737851218	45.748702814923824	13.397825252946706	9.615338353819277
44993	137149.46379632378	133.30259813176428	15157.280791367977	1.2574196265110127	18.09684278916703	23.074460652956084	13.089486264201314	3.3913821255421563
44994	184928.11685322112	41.20103924667262	9784.992361745626	1.0304891613278737	37.79831603674961	45.748702814923824	23.874113754878515	8.82941
44995	67101.72202567908	86.09407505925597	8520.368872643689	1.0505324591663492	15.750896006655836	21.08994421227277	10.69632417613421	3.9736800855220715
44996	151634.91857239255	160.08098890568695	17465.23455280722	1.0473417217392194	17.364200648312508	23.97354189694122	7.848162088067105	4.81484
44997	232289.98591841134	208.71394287903422	24682.884278844445	1.404936206573198	18.821948301844586	28.935453669935082	5.6825	6.506502356099043
44998	140294.48652329744	150.20057748590034	16272.753102235813	1.0178471769121504	17.242870415580942	26.79631616103674	13.397825252946706	3.801988589555435
44999	93608.5	91.95500696432043	10400.403086462453	1.0678862179082789	18.00092910656806	23.874113754878515	10.69632417613421	4.016007706191847
45000	5253.007328618102	34.1942	1502.3978973723642	1.1042739261075862	6.992831044033553	8.303162088067104	5.6825	1.310331044033552
45001	26931.544749246706	30.96529670453684	3237.2272473255216	1	16.638649493325847	17.913708460218608	14.088531559540321	1.8032056838051715
45002	14489.298141237427	50.49506213482661	3032.1666161930057	1.0680004681646915	9.557059340907369	15.48264835226842	5.455	4.8389362730227425
45003	28036.572361071725	26.59802799119379	3061.2	1.1449018065144916	18.31735671472941	21.13719496943374	14.396870548285714	2.8596692926273013
45004	2847.4240429118513	20.594483921671987	858.433	0.9999999999999998	6.634003263635282	7.813006527270564	5.455	1.1790032636352819
45005	69473.02836517504	73.68613438089965	8020.582938654594	1.0390035868711174	17.323685546683897	22.13624026477275	10.46882417613421	3.8295274067749117
45006	56593.83199156237	54.52486444985284	6227.1134760585455	1.0200188388002065	18.17658605681407	31.923131442463433	5.6825	9.571052430148965
45007	45812.9	110.86760633808755	7989.162829008924	1.0051892023033835	11.4688	13.089486264201314	10.46882417613421	1.1481104298304496
45008	75645.60363146415	46.44794505680526	6644.771190008383	1	22.768460032216314	26.1486	21.08994421227277	1.9865983338414188
45009	55656.22902721669	26.874805239524235	4335.453011021559	1.0310378956755901	25.67493126357398	26.696888018974033	25.158405235702112	0.7226467481203076
45010	31185.982804915333	74.47130830436339	5402.305518241418	1.0665881105708073	11.545434703614143	13.397825252946706	8.303162088067104	1.8327506777173614
45011	69269.46661393617	124.74698332552822	10420.555712477804	1.4812245075269685	13.294774007300086	23.782977464112662	5.91	6.523324853686165
45012	63978.156783141276	118.28439066303264	9751.793862890096	1.0691578534037585	13.121310331754769	16.099326329759204	10.69632417613421	1.340001112444781
45013	76692.17503375316	72.59540939593819	8364.404726912539	1.228348720743455	18.33774848005513	27.801710367312747	13.397825252946706	4.763840502532159
45014	156040.13290063545	106.95411537819308	14481.776404340808	1.0532816845088162	21.54986081042703	23.874113754878515	14.560458558787765	3.261846022630642
45015	71908.5	33.292561210348154	5484.898789022022	1.0325012714079342	26.220534644846474	32.15497496641163	23.874113754878515	3.4558114406948723
45016	59351.684967839734	119.37895966618166	9435.943969848491	0	12.579914666193742	19.542635154995562	5.6825	4.212426694137027
45017	49037.28425441239	62.115606766760166	6186.834564526299	1.099047382170058	15.852140134982577	26.58214111321571	8.075662088067105	6.167869691046062
45018	22686.56915212482	41.20103924667262	3427.231406990358	1.0304891613278737	13.239006333714217	18.788123227030834	5.6825	5.363344813834766
45019	28391.23043154096	42.1265	3876.811065915266	1.053162054244265	14.646692835333283	17.476501076812497	10.46882417613421	2.5415635945006496
45020	72377.7	65.31935049920921	7707.762014224495	1.0347571825514539	18.780474933758313	23.683549322049956	14.560458558787765	3.755673260180443
45021	305130.38153443916	66.36260701632406	15951.78830052643	1.010112114085677	38.2566	43.77166610090785	29.023141073111283	5.1038547732900845
45022	190731.08405631623	79.65536170658041	13817.299699934538	1.0083145553266242	27.60757719646479	34.167035748849905	23.801660611253467	3.972248130019349
45023	82680.81005023712	139.80266717134356	12052.163701787269	1.2033579683132865	13.720492369013543	29.023141073111283	5.6825	6.697193945735854
45024	29741.92001150858	23.791155482061043	2981.9283245586716	1.024081067194046	19.948111942570193	23.074460652956084	17.789077931691825	2.263565170768184
45025	69897.29296958356	84.08110377551019	8593.781598074942	1.1948764824984581	16.266946552432977	29.023141073111283	5.455	8.144703883564913
45026	124247.51121315402	144.56338677859915	15023.735816923203	1.1553094612819175	16.540161878139227	27.34458140955767	8.303162088067104	6.901180961148811
45027	41320.17771622435	60.4835	5604.081538316727	1.1048020989886556	14.746458428096142	17.789077931691825	13.397825252946706	1.8244805336460268
45028	161058.12764719763	106.48485796526455	14680.477541100927	1.0106893664783152	21.941810434474394	38.68637904939363	17.480738942946434	7.038683710837522
45029	309806.53609889274	250.59104488508723	31234.38746867847	1.0343983478427936	19.837529159780296	34.22893782047551	5.6825	7.864193158315105
45030	98035.25915103538	115.23857508541512	11915.026769977978	1.1931602037271143	16.45573460196541	26.696888018974033	8.303162088067104	6.622844421659816
45031	35584.67755832694	50.53936881725609	4753.914387789078	1.0541482750157363	14.97068506312603	17.789077931691825	10.46882417613421	2.7913097399242988
45032	19223.86407682057	97.55669439390475	4854.604048143733	1.076266834670576	7.919848410364692	13.397825252946706	5.455	2.778756853194355
45033	64307.7	78.09743916279562	7944.285941279098	1.1024753622864527	16.18967779794175	26.592353342225486	10.69632417613421	5.64414
45034	73025.92098426147	47.90363409779593	6630.216107239847	1.0175552274872768	22.028217422512366	27.93005946365907	13.397825252946706	5.318211083833711
45035	8881.29	19.47882953362445	1474.4305780554844	1	12.047074714540457	13.397825252946706	10.69632417613421	1.3507505384062481
45036	127626.8972129632	85.64391692955085	11719.910585046147	1.0734338149971907	21.77950015690511	23.874113754878515	19.366878950936687	1.4957573993428253
45037	19076.717350589428	28.767926944244138	2626.098660194999	1.088443996938709	14.52856104741541	17.09837162509821	13.089486264201314	1.8214852981148721
45038	33391.03831759121	46.44794505680526	4414.719820618582	1	15.127138153429865	16.922869471473216	10.69632417613421	2.577165661125145
45039	36311.768803780404	51.33613152546654	4839.942518621312	1.0857895838719658	15.005041346699315	20.434860426370747	13.397825252946706	2.7423434385233056
45040	23038.70317912521	46.065778330984095	3651.935962592998	1.0625905194885472	12.61725474658485	18.09741692043722	5.6825	5.645762473550327
45041	50154.72404606338	71.8096	6727.477157261507	1.0258520114957128	14.910410804420897	17.789077931691825	13.089486264201314	1.7933011744842247
45042	51412.59784125725	83.51271280469814	7345.41	1.0439089100587267	13.99856578112956	18.980797243062668	5.455	4.5567121544787925
45043	81733.3	52.65343378316636	7353.900943881276	1.0248218884249318	22.228553811832256	23.874113754878515	18.604414766812226	2.274285802595952
45044	52255.76156483864	74.8619	7011.365183645962	1.0172116604995691	14.906016216849013	21.699032881366634	5.6825	5.681197735150029
45045	139866.2830849681	47.928321481145154	9178.2	1	30.477930242370903	33.582308359658995	23.97354189694122	3.801026236010548
45046	54122.44468879157	104.13333643486418	8415.666686686158	1.0270826111632922	12.86230710025979	18.09741692043722	5.6825	4.525125632238985
45047	36772.61699720649	105.90791697198821	6995.703821114594	1.1683993525422036	10.512914193485019	16.79003263635282	5.455	4.0055684625242005
45048	1014.4455969349139	10	357.04200508047995	1	5.6825	5.6825	5.6825	0
45049	6884.707818807952	33.60310155527739	1705.050989932095	1.0138345290236235	8.075662088067105	13.089486264201314	5.455	3.546525408940504
45050	124959.85850849243	151.5254440266442	15425.277192972311	1.0635377974819646	16.20195954279818	18.788123227030834	10.69632417613421	2.4900124877705636
45051	77018.00892084664	80.80044536647605	8843.169569995733	1.0936118063082025	17.41864346515834	18.788123227030834	13.397825252946706	1.5607210257428215
45052	17087.73859770429	39.60698191568862	2916.306077465681	1.0236296661573172	11.71875526354478	17.09837162509821	5.6825	4.160567604365394
45053	50902.84983809456	85.18114009225505	7381.552364047712	1.0047728088710828	13.791909161552496	17.789077931691825	10.69632417613421	2.659830036021046
45054	13108.87763993683	44.82659022415412	2717.4123161443968	1.0340064038632861	9.648059340907366	13.089486264201314	5.6825	2.9561353542907822
45055	62574.68336375138	30.96529670453684	4934.49	1	25.36219113417953	27.15401697672911	24.410749280347332	1.2678231606109602
45056	50206.53577735433	33.60310155527739	4604.417993483603	1.0138345290236235	21.80798348386661	27.15401697672911	17.789077931691825	3.9367052431808562
45057	237668.77940651064	139.83428706128015	20436.091389415473	1.0438199574918636	23.25970997855364	27.801710367312747	17.913708460218608	3.1285839499568304
45058	113197.49493680357	59.224136029604665	9178.521022483765	1.034869852284257	24.665737466747473	27.253445118791817	20.58893120749554	2.356516628933476
45059	11159.608262367501	40.14859888129026	2372.8189590597913	1.0376275818496599	9.406202879287004	13.397825252946706	5.455	2.95719
45060	128273.86424597353	83.67333937701443	11613.618937056024	1.023221264087235	22.090248516194233	26.696888018974033	18.980797243062668	2.936475213922382
45061	22881.391498865658	71.3727	4530.146565623038	1.1671135418881466	10.101832762984236	16.79003263635282	5.6825	3.1927537922321134
45062	3172.133083946707	15.48264835226842	785.6032234518499	1	8.075662088067105	8.303162088067104	7.848162088067105	0.2274999999999996
45063	266444.4140821356	134.8053914365062	21245.25131548961	1.0327046478313553	25.082726499721353	32.12679104295891	21.699032881366634	2.924344083748435
45064	49736.147901569086	58.80301961473536	6062.347389800106	1.0404358604100987	16.408214410559882	19.542635154995562	13.397825252946706	2.534670612180186
45065	20148.866087850398	64.59329626450678	4044.119322675025	1.0016150469192933	9.964526009347678	17.605369471473217	5.6825	4.450297867526142
45066	18161.89759974115	57.81612310578173	3632.536832649301	1.0097392786764758	9.99957	18.86120080297887	5.455	6.266809671012191
45067	3585.4930142587973	35.34435976746461	1261.942107966141	1.0291649601778725	5.682499999999999	5.91	5.455	0.1608667927199396
45068	83626.59606093762	73.34866860675547	8779.570273754438	1.0080686168452393	19.050270902422216	25.058977093639406	10.46882417613421	4.933271039818971
45069	51242.71687713732	43.25945743073732	5277.904649628475	1.0150604706187367	19.417825928607645	28.4783	13.397825252946706	5.98619
45070	66568.55731444033	47.28	6288.951397640737	1	21.17000215311352	23.97354189694122	17.23120846021861	2.344449843861405
45071	9422.205412133822	40.39082151044461	2186.8679472279014	1.0438877475331956	8.61708	13.089486264201314	5.455	3.295029367801267
45072	26749.9	68.34464788609677	4793.120101279689	1.0310084589498887	11.161792189245787	13.397825252946706	7.848162088067105	2.6161053350117487
45073	8473.316597454324	74.66939906179746	2819.7004714898962	1.0518160158272294	6.0100827610083885	8.303162088067104	5.455	0.8741351838641153
45074	60364.926890730036	101.92330686326858	8792.938272609577	1.0465034019351942	13.730319722309362	18.604414766812226	8.303162088067104	3.373025763683247
45075	93351.21407958823	41.20103924667262	6952.147898798095	1.0304891613278737	26.855359074201232	29.699755417978537	24.410749280347332	1.9275490123907595
45076	10167.894460226587	48.6938	2494.3481419683962	1.015970328078096	8.152746835253453	13.397825252946706	5.455	3.1975282281865813
45077	75959.88183888969	98.09832855786706	9676.713346550228	1.1759609017643424	15.69952092586675	23.874113754878515	10.69632417613421	4.745333338582131
45078	20997.69252805182	23.791155482061043	2505.523529800806	1.024081067194046	16.761121800138252	18.788123227030834	13.397825252946706	2.394868339979602
45079	25764.5	53.82942565761664	4174.705183875482	1.021038884885403	12.34315539963651	13.397825252946706	10.69632417613421	1.1695771269346071
45080	23072.118803160745	26.874805239524235	2791.395245757494	1.0310378956755901	16.530886364607046	18.09741692043722	14.396870548285714	1.563125182397315
45081	9098.705264509803	61.20245910846133	2645.3257946136287	1.1743109414573103	6.879081044033551	10.46882417613421	5.455	1.8325209971132648
45082	24577.432581261386	55.310899989842476	4133.125107157744	1.0000729099962804	11.892905220167762	13.089486264201314	10.69632417613421	1.196581044033552
45083	79944.24810289046	93.35695735277957	9684.381459381322	1.0032671464508744	16.509933739846225	23.683549322049956	13.397825252946706	3.8166224316458033
45084	14506.575223009924	26.958777123700187	2216.855947478481	1.019994217239592	13.087521757568545	18.09741692043722	8.075662088067105	4.091364513582086
45085	73043	126.92022077999357	10793.436743681983	1.0386615211442256	13.53471338254605	18.09741692043722	8.075662088067105	3.4717322676689872
45086	39498.81968810455	80.69334125243489	6328.719397530481	1.0304291285256637	12.482405114537807	17.09837162509821	8.075662088067105	3.0984337138461284
45087	43360.471123872114	72.91158215549038	6303.041830313044	1.036146421816179	13.758585867331485	25.767493904795977	5.455	7.988933347039601
45088	2767.644704097378	10	589.7393414090336	1	9.385993132100658	10.69632417613421	8.075662088067105	1.3103310440335525
45089	75538.2	64.59613102386832	7830.534248370241	1.0148223684776971	19.293233401517593	27.583483075467168	8.075662088067105	6.926104390981741
45090	194630.0737753172	106.04482111267515	16104.774106051365	1.0286305842636534	24.17048168371204	30.701700736664897	18.04257685487933	3.555332154210111
45091	192739.67646835433	145.84867712197217	18794.974550939573	1.018492126273954	20.509703372673005	29.303128775026053	13.397825252946706	5.2311065898838365
45092	128280.97684644045	94.45459344727854	12339.501148236306	1.185300977687529	20.79192267262372	34.16377780417503	8.075662088067105	8.993843322274698
45093	88138.41933652904	98.8576	10463.877907988383	1.0212261932051614	16.846224719277732	38.61049096036853	5.455	11.015903767037491
45094	56334.86311542738	95.89269668858765	8239.224180480383	1.0028667461602407	13.674797986172237	17.168162088067106	8.303162088067104	3.0149935910087606
45095	24724.717986489202	56.45767543543009	4188.245221911297	1.302298427240486	11.80671936644919	17.789077931691825	5.6825	4.371952408817574
45096	75508.56678095608	81.97001049849042	8819.227400990989	1.1486196817201675	17.123623952019067	29.023141073111283	5.6825	8.655478022653886
45097	5353.384046095617	34.84756662953671	1531.1063608960635	1.1615855543178903	6.992831044033553	8.303162088067104	5.6825	1.2019755644107022
45098	114039.79087272243	36.095600909534355	7192.175498940286	1.0510397675063643	31.712182465382092	36.48885681915246	23.874113754878515	4.7972
45099	98181.92550098433	76.64217931602029	9724.22	1.0841959539936967	20.19328214981565	23.874113754878515	17.789077931691825	2.5988767660537078
45100	51281.79225529063	93.53057231015089	7763.6	1.00725	13.21082273790384	21.699032881366634	5.455	5.90034
45101	53229.927253572016	46.44794505680526	5573.989171937664	1	19.09940102559184	23.074460652956084	13.397825252946706	3.8486492600440907
45102	3468.260227029061	20	933.6320838519707	1	7.429608058711403	8.303162088067104	5.6825	1.2353919557804975
45103	185325.2915108988	126.99469635152025	17197.490173685113	1.2105851757977484	21.552597459189233	29.509190985149978	13.397825252946706	4.496109828961077
45104	25557.744749624864	33.60310155527739	3285.1551000903105	1.0138345290236235	15.559536138139883	17.605369471473217	14.213162088067104	1.4705328285382961
45105	65193.13744113938	90.69942818355388	8620.017501543041	1.0271581787100466	15.125987256863308	20.918062926585016	10.69632417613421	3.5205699391681775
45106	2993.548195346082	23.2317	934.8429524378954	1.1615855543178901	6.404387362689036	8.075662088067105	5.455	1.1854137022619733
45107	12469.600540619042	26.59802799119379	2041.5307323087222	1.1449018065144916	12.215932234845612	13.089486264201314	10.46882417613421	1.235391955780498
45108	3438.7465205499425	26.065778330984095	1061.305372720001	1.3032889165492048	6.480220696022369	8.075662088067105	5.455	1.1433375636230492
45109	41371	40.87270236551855	4609.669078290099	1.0222770481511219	17.949672455390694	21.699032881366634	14.396870548285714	2.583949932032066
45110	80712.27470331488	69.35548545996681	8387.163969184674	1.0078654424399291	19.24661900014362	21.96435897908499	16.79003263635282	1.7514535132701137
45111	11091.211866548725	26.59802799119379	1925.391951497228	1.1449018065144916	11.520991201738376	13.397825252946706	8.075662088067105	2.439465482317561
45112	11242.413811641245	30.96529670453684	2091.5696834555624	1	10.750216835297806	13.170325252946707	8.303162088067104	1.9871023957677094
45113	188833.54575234128	168.72610913959008	20009.473061177567	1.4302798026667933	18.874414651000144	33.47523821012474	5.6825	8.112485470891627
45114	8232.28	23.2317	1550.2639758590255	1.1615855543178901	10.620490842800876	10.69632417613421	10.46882417613421	0.10724452847996015
45115	39901.454882550635	16.716004307249985	2895.113102112311	1	27.564695039677744	32.054929426399404	23.074460652956084	4.49023
45116	32917.714663535844	66.39711878245868	5240.7613946077745	1.0635970445079672	12.56218789025767	16.407665318504595	5.6825	4.160367220144712
45117	1014.4455969349139	10	357.04200508047995	1	5.6825	5.6825	5.6825	0
45118	74229.34019982227	62.40442970005227	7629.576667035588	1.0076510859156271	19.458311630981616	21.699032881366634	16.914663164879602	1.4670376560561575
45119	14269.289411644777	43.231711086357805	2784.2441622460483	1.0364866089219784	10.250027354018945	16.099326329759204	5.6825	3.785690959744837
45120	15994.94708444784	36.34300252582875	2702.7553642425783	1.1271045227675813	11.836030220167762	13.089486264201314	10.46882417613421	1.256034070228289
45121	136797.04617620466	46.4634	8937.146742136232	1.1615855543178901	30.613136412148975	35.34914938407894	27.34458140955767	3.229662941448537
45122	84961.45817840648	66.27827698424274	8412.043612028854	1.0000000000000002	20.199956656647696	21.699032881366634	15.923824176134211	2.24474
45123	1014.4455969349139	10	357.04200508047995	1	5.6825	5.6825	5.6825	0
45124	100951.65650847413	92.43461150927835	10828.765947007456	1.0328261788909217	18.645089754917507	23.782977464112662	13.397825252946706	4.291451906233405
45125	83133.55520991387	47.928321481145154	7076.022718366215	1	23.49725503117339	26.979858183535377	20.15172382408943	2.428039135256638
45126	36171.70294810884	33.60310155527739	3908.2208027019046	1.0138345290236235	18.51057285356136	23.782977464112662	13.397825252946706	4.241223438497255
45127	1820.967687658071	19.47882953362445	667.6325160982846	1	5.455	5.455	5.455	0
45128	16000.503717452086	23.791155482061043	2187.1548252792504	1.024081067194046	14.63134071033054	16.099326329759204	13.397825252946706	1.1152755144422888
45129	23428.21598988571	26.080147052785406	2770.9555525264846	1.0160542400764152	16.909846113211362	19.542635154995562	13.397825252946706	2.5844997744309905
45130	58807.56191728258	86.62020003946526	8000.757557760894	1.1248763455747237	14.700498419737286	17.913708460218608	10.46882417613421	2.959508358804229
45131	8795.403507931353	75.35327799923238	2885.9173626342617	1.0614493439150265	6.095395261008388	8.303162088067104	5.6825	0.8410765837103328
45132	26870.872549537587	60.42058930912245	4516.877318135345	1.0339531131276674	11.897986443709925	19.542635154995562	5.455	5.780890226658742
45133	150824.36716011498	55.412231095168636	10248.103579813422	1.0173393645889586	29.434590699728446	29.87939276732287	29.023141073111283	0.4075445739615046
45134	88994.4	132.88061324376187	12190.37659517215	1.1357526453226106	14.600765649043828	37.58231388502665	5.6825	11.312703238987302
45135	130180.08979369348	89.51711700717047	12101.25071557035	1.2886378041881805	21.51514630238911	29.87939276732287	13.397825252946706	5.1931084174932725
45136	127928.02575690337	78.10635349340029	11205.492833417946	1.0089534001714462	22.833092244793708	32.43273927041996	13.397825252946706	6.030514730749184
45137	161963.17000754972	94.8858	13896.765468532283	1	23.309477356338455	32.43273927041996	19.542635154995562	4.1542514862032025
45138	169316.97122507836	37.74848549657513	8962.000082771363	1.1706927269033083	37.78553217168006	40.12229823113115	35.545190417362264	1.6231341693893928
45139	340344.49877739925	89.80669602202751	19598.31163390803	1.0238247614993043	34.732022343042246	38.86870388278942	30.68231799030685	2.5764764131483404
45140	247592.3295007074	134.28616797871308	20440.38941652507	1.0132554503237763	24.225793790458894	35.545190417362264	17.789077931691825	6.002559096255276
45141	97767.55093404459	111.61522981289207	11710.192357109861	1.013743639619347	16.697855671804547	26.605751728208176	8.075662088067105	6.06197
45142	55104.355790521826	26.080147052785406	4249.647568866846	1.0160542400764152	25.933612092550632	27.93005946365907	23.722154043539724	1.7245848195776476
45143	56296.749146252434	26.874805239524235	4360.328940910706	1.0310378956755901	25.82224869231733	27.34458140955767	23.97354189694122	1.39544
45144	18476.58126495374	52.13155666196819	3479.0933910951453	1.3032889165492048	10.62149197388329	13.170325252946707	8.303162088067104	2.1670893555590136
45145	36316.40978032435	38.9577	4216.506869811458	1	17.225827397714284	17.789077931691825	16.79003263635282	0.4176973433916162
45146	76718.4	33.60310155527739	5691.73	1.0138345290236235	26.957838327937548	33.21642376482147	23.782977464112662	4.425644601558457
45147	100262.05080682406	57.450541156028194	8507.86	1.015819948548629	23.569278791399913	23.874113754878515	22.13624026477275	0.641738
45148	143092.58310091725	94.4132	13029.561305006318	1.1088095535357767	21.96429791476358	34.39472226882588	17.789077931691825	5.148343814799853
45149	63664.68317919405	55.310899989842476	6652.1125048236845	1.0000729099962804	19.14119255590717	27.15401697672911	13.089486264201314	5.134924300152182
45150	26896.337039443086	75.26600248113499	5043.719506312391	1.0065456788619123	10.665278672131306	15.670536339505613	5.6825	3.5738986411422933
45151	7188.677188297734	20	1344.1397380863255	1	10.69632417613421	10.69632417613421	10.69632417613421	0
45152	28102.46677451444	50.14801292174995	4208.274088798428	1	13.355815795989859	23.874113754878515	5.455	6.710665813924137
45153	4276.768741770818	33.292561210348154	1337.6312893930858	1.0325012714079342	6.394540522016777	8.303162088067104	5.6825	1.1058502622254676
45154	66449.00988563779	83.1228	8331.23	1.0102902268851375	15.951787711767858	30.24457177890982	5.6825	8.53181
45155	77263.70872179652	35.22334712622091	5848.008817844574	1.0093937525160042	26.42393714798602	30.24457177890982	22.063787121147698	3.3615092890932816
45156	20311.557661831786	52.1178	3647.282724140579	1	11.13791235727023	17.476501076812497	5.6825	4.193126255754865
45157	6626.070137043129	47.84105629390989	1995.8749448139918	1.0299929573935052	6.639764835226842	10.69632417613421	5.455	2.0301925669935117
45158	150695.16640641872	55.07365624595556	10212.370160252392	1.0446395047496821	29.512280507210747	33.21642376482147	24.331242712633593	3.123954260974354
45159	250677.40499461387	97.41133319941439	17517.304156000875	1.1031695524291172	28.62054603404711	39.28899864367636	21.699032881366634	7.192561714264905
45160	2840.9782793730715	28.767926944244138	1013.4286371128674	1.088443996938709	5.6066666666666665	5.91	5.455	0.21448905695991946
45161	6579.270538158263	26.59802799119379	1482.9227360630275	1.1449018065144916	8.873382784089474	10.46882417613421	8.075662088067105	1.1281474273005379
45162	5522.5092802973795	19.47882953362445	1162.6649696740164	1	9.499743132100658	13.089486264201314	5.91	3.589743132100657
45163	80370.02523425233	89.91873749156844	9529.65	1.2514283960728192	16.86735617649589	23.782977464112662	13.397825252946706	3.893396588953662
45164	34143.55811299086	62.74146748560308	5188.438302547313	1.1723580376667535	13.161400838563605	21.353986369076388	5.455	5.828611914212463
45165	151468.9197841357	56.989620387389124	10415.12719558183	1.0338516640101474	29.086331244881947	35.506294246824154	17.938547604214495	7.912885968203933
45166	68276.52062569295	30.96529670453684	5154.401509627331	1	26.492511496501336	27.801710367312747	24.712371578290714	1.304439251411152
45167	29560.192569653995	48.6938	4252.998048861351	1.015970328078096	13.90087285723919	16.79003263635282	12.861986264201315	1.6706408305645184
45168	122054.80138210428	56.488029423913325	9308.090100676789	1.0499981980988466	26.225530707578713	28.324270542031968	23.782977464112662	1.981744368918059
45169	18805.893424594655	93.10532615365696	4690.716441463684	1.0345036239295218	8.018345879260394	10.69632417613421	5.6825	2.038643194148567
45170	50644.49232521611	72.22659259559472	6779.84	1.1199806499302158	14.939725271190866	18.09741692043722	13.397825252946706	1.8847220488338108
45171	14767.815439168342	44.039909235897824	2858.82	1.0420930075127048	10.331419213765814	13.397825252946706	5.455	3.4860894058950183
45172	7696.117038182565	41.49239141514113	2003.2031611376663	1.0547594641486118	7.683810796116913	12.141432388350738	5.455	3.1520144558321133
45173	100397.42249604569	138.19166183166664	13204.049185173959	1.0994939042423821	15.207065815655398	19.979842538401677	13.089486264201314	2.350123500496068
45174	29944.230098577875	50.35498998290046	4352.940838532111	1.0506312014851167	13.758160843130412	18.788123227030834	10.69632417613421	3.7601497020046377
45175	109612.32979330397	72.90723544610847	10021.205121377718	1.0269936396359367	21.876077470857005	23.874113754878515	17.09837162509821	2.7061851440544755
45176	9421.378068310907	26.080147052785406	1757.183699373968	1.0160542400764152	10.723270505716007	13.397825252946706	8.075662088067105	2.1728475582222764
45177	51999.3	48.35813277189921	5621.32	1.0034635644728593	18.500744707103646	18.9841	17.913708460218608	0.4430958915563518
45178	13644.226964507616	45.72586252398359	2800.0149662939443	1.0179669904569353	9.745824310765666	19.542635154995562	5.6825	5.7399510772450935
45179	39711.523076981255	42.39249933655717	4599.47	1	17.267872156861397	18.788123227030834	14.705209537031106	1.534740526836698
45180	37563.395433136946	59.10330468763992	5281.937225028574	1.00006	14.223340351393041	18.04257685487933	11.004663164879602	2.2550018190997565
45181	97153.48517605258	117.53233252621025	11978.785877353748	1.3310370201325712	16.220923584538586	19.542635154995562	13.089486264201314	2.479453024659856
45182	61196.94878341719	94.43457227800128	8521.88	1.335890786178792	14.362314730078264	18.04257685487933	10.69632417613421	2.299001022845808
45183	2083.403891428761	20	723.6135078768491	1	5.758333333333334	5.91	5.6825	0.10724452847995973
45184	109048	104.48198241491892	11965.59268438568	1.0082429485938478	18.226905526940655	28.287760279351442	10.46882417613421	6.788392189162404
45185	56747.218803966614	60	6541.131016077157	1	17.350888910339858	27.15401697672911	5.6825	8.07414
45186	136270.71739399276	49.222451389863664	9180.954234620413	1.0266800602969586	29.68552372914141	35.17930582252473	23.874113754878515	4.220781321131852
45187	80693.44931004799	60.99518853975296	7864.513479287145	1.0120254347242983	20.520900503908152	25.866922046858683	17.480738942946434	3.1804557401144287
45188	84961.87663608206	70.55035458974812	8678.937896518808	1.0122708902427326	19.578864983043825	36.97701434660256	10.46882417613421	10.979961978995437
45189	88930.72038973146	51.898839325067826	7615.697053992303	1.0431825716263432	23.354584553258235	27.801710367312747	21.699032881366634	2.377788578165664
45190	212452.72134478844	94.37626653795041	15873.309259663074	1.007810486798278	26.768548116764656	40.93116967494737	11.004663164879602	11.49173229251889
45191	90590.71025482852	74.9128	9234.744510615865	1.122781547686697	19.619537963543948	36.95235569374229	5.455	11.216631454708876
45192	30665.66400365656	44.65185206223602	4148.12	1.1167982755936403	14.785346659218973	20.33543228430804	13.397825252946706	2.775042812544534
45193	17990.638697815295	56.22601300511145	3565.3064698289136	1.4062824153428761	10.092057358916806	15.79098734101381	5.6825	3.9467897591127117
45194	39590.45551996659	47.928321481145154	4883.107566739236	1	16.215270697550363	20.58893120749554	13.397825252946706	3.0247151102402774
45195	29545.9	59.89314396423436	4715.659417961716	1.0249271542188325	12.530991973883289	17.476501076812497	10.69632417613421	2.6407572377545745
45196	84263.28539118677	55.92260301148936	7695.162850999878	1.0394880648855374	21.90032544411661	23.782977464112662	18.980797243062668	1.7655319163941006
45197	51117.58380573195	90.51763092498106	7625.295533145799	1.1558822835015703	13.40737118542696	26.79631616103674	5.6825	8.346308254482382
45198	77529.47361401725	86.42996601623156	9176.361640912195	1.016294203468693	16.89764999416703	26.049194628390392	8.075662088067105	5.820761153349292
45199	110634.96572207853	48.19603640319947	8185.718333251634	1.003680481721419	27.031217351484585	32.7986	15.8623	7.899037478722941
45200	133229.8882671158	142.9306549809557	15469.22141899879	1.0374890323317116	17.225157576901346	26.696888018974033	7.848162088067105	5.990088422192736
45201	63836.73679880995	97.6904	8852.503775235331	1.159488668315013	14.422300948888994	18.09741692043722	8.075662088067105	3.0293035760256335
45202	54452.23816826441	64.60938941051857	6649.0656054684205	1.0768231568419762	16.3789	20.58893120749554	10.69632417613421	3.038346222753024
45203	118275.29162340418	26.874805239524235	6320.109584512436	1.0310378956755901	37.428240773938576	42.50505770627076	30.756607414429986	4.927074902499263
45204	38876.47430573588	34.462209232170466	4103.173917959358	1.0687755328563426	18.949464528215962	24.220184847518773	13.397825252946706	5.0668074409484305
45205	62955.30922586679	33.60310155527739	5155.974905892159	1.0138345290236235	24.420331896465417	25.866922046858683	23.074460652956084	1.142240016447808
45206	64220.572239044304	113.87602775493184	9586.457965641954	1.0406016325227647	13.398185746854999	20.15172382408943	5.455	5.133277431890968
45207	39250.461335008426	26.080147052785406	3586.594950805833	1.0160542400764152	21.887311989991883	23.874113754878515	17.913708460218608	2.809762001649481
45208	4594.286074520994	30	1316.0566270585036	0	6.9818972528402625	13.089486264201314	5.455	3.0537945056805254
45209	27746.17559121739	52.99340746091357	4298.504838329878	1.0873764129727364	12.909686802631478	19.289136231808058	8.303162088067104	3.691770911630403
45210	210885.4966458031	176.13602279118936	21604.906005253568	1.0227460006004452	19.52200084504168	26.1486	13.397825252946706	3.6788305709102755
45211	55433.67295633076	81.39731923227951	7530.031805921351	1.0828725913296948	14.723356922009193	21.08994421227277	8.075662088067105	4.4683334939091095
45212	139277.84727293823	70.3026	11092.557693334806	1.0442428331024884	25.111944625111345	28.4783	23.874113754878515	1.7781193416268262
45213	53945.310769182805	54.67428528133193	6087.98	1.037869980944511	17.721903037651934	21.52715159567888	15.08757685487933	2.37722
45214	48000.34122070988	23.791155482061043	3788.217115813751	1.024081067194046	25.34191666065522	27.34458140955767	21.52715159567888	2.698567901250312
45215	51028.69447372765	26.080147052785406	4089.4714317000307	1.0160542400764152	24.956132021450287	27.34458140955767	20.918062926585016	2.87123
45216	183591.58284438148	136.30070719229258	17732.924690014373	1.1347388082102445	20.70629476566425	32.0311	13.397825252946706	4.622429940388467
45217	40114.73922613173	48.98983875254841	4969.468289402401	1.054374311268798	16.144479405041416	25.058977093639406	10.69632417613421	5.127989961461702
45218	49586.41838729718	104.75850267432853	8079.434108504297	1.0664012347223861	12.274725611068035	18.09741692043722	5.6825	4.328650044984911
45219	180761.99697240882	61.989857939439915	11866.395467643888	1.0524313802057392	30.466201377712842	37.57299943107733	15.324090115144363	8.845482657289041
45220	156682.29918138921	136.51106781145495	16394.524754093254	1.0719943546292356	19.113978786395748	26.79631616103674	10.69632417613421	5.074107068147968
45221	40643.160858158946	93.40354455869235	6906.86	1.1352449811818968	11.7689	13.397825252946706	8.303162088067104	1.6875874960703574
45222	8021.055099139939	26.874805239524235	1645.8617210025388	1.0310378956755901	9.746936813445174	13.089486264201314	5.455	3.188243759281366
45223	32322.733339357943	84.63662094485275	5863.246186330415	1.0543287606026794	11.025541930923943	17.039691830878077	5.455	5.06181
45224	92181.34868296227	64.42645342683021	8638.902516589791	1.0326	21.340985965738362	26.88745245180259	16.79003263635282	4.455316329840379
45225	68098.2	54.23967566007188	6812.886835627465	1.0082058497942892	19.990986365982543	31.99499305902293	13.089486264201314	7.122921812590878
45226	79383.35176413516	125.66277687329688	11196.259976781303	1.0846525746626456	14.180333777307709	18.47978423828544	8.075662088067105	3.7662129424968023
45227	164290.50738754627	124.0315799474732	16002.111987078375	1.0170883612393924	20.533603004429672	25.058977093639406	13.170325252946707	3.5238677408429924
45228	68825.71254558099	54.32461765605193	6854.544959542455	1.0423436220255917	20.08177434149477	23.074460652956084	17.913708460218608	1.7603620630977255
45229	24097.626559477383	48.284541854852165	3823.808413349694	1.007117178100543	12.603992645315419	21.85628331476835	5.6825	5.8426851807169395
45230	7411.096961226447	56.83949224349257	2300.759767765147	1.2073681579567157	6.442304029355701	10.46882417613421	5.455	1.8074085910909323
45231	8021.055099139939	26.874805239524235	1645.8617210025388	1.0310378956755901	9.746936813445174	13.089486264201314	5.6825	3.0666705510291705
45232	131966.6641292745	165.32440069877205	16557.910465638877	1.24616	15.94001421895992	18.788123227030834	10.69632417613421	2.3194615115333144
45233	22020.761803622314	23.791155482061043	2565.8358524470636	1.024081067194046	17.16459124430808	17.480738942946434	16.914663164879602	0.23579542701915385
45234	128941.56065991671	58.64974366728576	9748.42	1.024833043324325	26.45382435874915	28.4783	23.874113754878515	1.521385387114355
45235	127273.51709550267	79.46069622575683	11273.275947883196	1.0161560650745758	22.579686274671747	28.4783	17.789077931691825	3.5427305276696766
45236	8556.39	36.19983845215356	1972.893063367642	1.0921803187571086	8.67395	10.69632417613421	5.6825	2.0580494038297052
45237	26733.428685742943	44.38079956980507	3861.266920553564	1.0138361418757593	13.846972631413086	18.35091584362472	7.848162088067105	3.9344032321545055
45238	64389.87926702576	147.19556627905166	10913.425842850236	1.1271903287382365	11.80012219704774	23.074460652956084	5.455	5.725585124135076
45239	121909.42383200696	146.87548881250385	15000.240903071814	1.0631540272822788	16.254328796418438	23.874113754878515	10.69632417613421	4.1061415933668926
45240	16508	23.791155482061043	2221.5713940504775	1.024081067194046	14.861576145861747	17.789077931691825	13.397825252946706	2.070056364696177
45241	125119.56537292535	90.989	11960.851560251174	1.006954446778248	20.9215	28.4783	13.397825252946706	4.6583090751071685
45242	81881.08381073161	155.36508103155086	12643.678122360869	1.0721943377406975	12.952098751378609	25.996663059114308	5.6825	6.6110510989402105
45243	116627.99054911552	119.5433376498251	13236.373610749257	1.1611620262415712	17.62234792985927	23.882405606175368	10.24132417613421	3.3788894693472282
45244	32497.05331132669	58.44011595600519	4885.201231823993	1.0211700536523578	13.30428441703853	17.789077931691825	8.075662088067105	4.31566
45245	63417.72593091042	41.44911638364709	5747.353404892364	1.063952952411679	22.068497084911066	24.52180714546215	18.35091584362472	2.418286947218096
45246	61726.97033965455	33.60310155527739	5105.427285030448	1.0138345290236235	24.180922337545905	28.4783	19.542635154995562	3.6559347919781824
45247	28208.999600158964	26.59802799119379	3070.601754327483	1.1449018065144916	18.373597006126406	20.417049921807788	16.79003263635282	1.5160115881791434
45248	83067.4	73.77658923877617	8775.652435600668	1.0566382505184793	18.931323315339615	24.449888424545534	8.075662088067105	5.18191
45249	92401.61879449514	43.72413967695353	7125.336160206728	1.008576387436702	25.93607282994892	29.023141073111283	23.782977464112662	2.3186494896217766
45250	60924.43799881625	76.53562432755169	7654.7764569154115	1.0543498570964926	15.91801885834992	31.37831508153215	8.075662088067105	7.402336567314178
45251	136279.70874024802	73.79494807233273	11241.74800980289	1.0165944765998103	24.245287943015814	27.6401	21.52715159567888	2.3337310322563427
45252	108566.38278881418	75.71132598150682	10163.260147794776	1.007228745760569	21.364479745679034	23.074460652956084	19.798355543178904	1.2243236958679007
45253	52268.5	64.79854784273977	6523.91	1.0219654718367555	16.023691495777673	21.508128136203474	13.089486264201314	3.4440383941459163
45254	7192.619955105195	33.60310155527739	1742.7623580833433	1.0138345290236235	8.254275084315568	13.397825252946706	5.6825	3.637039203612287
45255	6506.7818733173235	30.96529670453684	1591.203329787329	1	8.178441750982236	13.397825252946706	5.455	3.6918299137360213
45256	29353.715666015243	15.48264835226842	2389.786473291436	1	24.565973566321667	25.25783337776482	23.874113754878515	0.6918598114431518
45257	207569.69505334622	211.3264053543712	23478.14543635778	1	17.68194984701884	27.61114593448419	10.46882417613421	4.840785753260304
45258	3367.3019382443586	34.84756662953671	1214.3173235644997	0	5.546000000000001	5.6825	5.455	0.11145178329663462
45259	38977.95552116091	93.97456643778143	6784.53	1.035271608702814	11.49024862810858	18.788123227030834	5.6825	4.2810633824241675
45260	19392.443672909754	111.25954502880452	5207.027138436032	1.005661149936093	7.448566392044737	13.089486264201314	5.6825	2.0802679545735843
45261	3377.35	33.292561210348154	1188.6842808807319	1.0325012714079342	5.682500000000001	5.91	5.455	0.1608667927199396
45262	63717.47921471519	23.791155482061043	4364.575320403628	1.024081067194046	29.19756197898434	32.59974578733069	26.705179870270882	2.4909544605943004
45263	50868.973606684885	58.436488600873346	6111.861093036231	1	16.64598485873453	32.59974578733069	5.6825	10.137052938203274
45264	9920.763527615863	23.791155482061043	1722.2065973141168	1.024081067194046	11.520991201738376	13.397825252946706	8.075662088067105	2.439465482317561
45265	2413.4832924770762	23.791155482061043	849.4441856496528	1.024081067194046	5.6825	5.91	5.455	0.1857529721610577
45266	8655.429937181565	19.47882953362445	1455.561913081398	1	11.892905220167762	13.089486264201314	10.69632417613421	1.196581044033552
45267	1014.4455969349139	10	357.04200508047995	1	5.6825	5.6825	5.6825	0
45268	33819.51752119818	30.96529670453684	3627.657346226079	1	18.64537595116654	19.542635154995562	17.789077931691825	0.7164724222736276
45269	9058.190918368564	43.231711086357805	2218.3337135019055	1.0364866089219784	8.166662088067104	10.69632417613421	5.455	2.2952640531868407
45270	38218.90552474965	71.15442186002812	5845.814123081096	1.035945172325135	13.075648564961893	17.789077931691825	8.075662088067105	3.340524952896023
45271	105788.37081203786	194.61256320871587	16084.56547028684	1.06933	13.154022843509408	21.699032881366634	5.6825	4.113263983377006
45272	60592.409446371435	68.30457698767972	7211.721489486863	1.0941520888652767	16.803868406372075	19.542635154995562	13.397825252946706	2.4992935293372294
45273	7059.114253667869	43.231711086357805	1958.309136283706	1.0364866089219784	7.2093972528402634	10.69632417613421	5.455	2.0225102741575585
45274	43378.40641632383	73.87392181669182	6345.813531445032	1.541341727265654	13.671503646104128	23.683549322049956	5.455	4.884205453268244
45275	52750.5	123.26331362176319	9039.304592377015	1.118191124584094	11.671355942974309	25.158405235702112	5.455	6.1283101683366645
45276	3535.096053122955	34.84756662953671	1244.2045061585409	0	5.6825	5.91	5.455	0.1438836335376613
45277	114684	188.05443174982918	16462.581916573567	1.0563147560993986	13.932675043593123	20.58893120749554	5.6825	4.593109671572178
45278	21334.00780402901	26.958777123700187	2688.3836839719675	1.019994217239592	15.87125225556269	19.041622150218338	13.089486264201314	2.445436586330352
45279	130058.65488803941	70.55257660441434	10738.18793512765	1.0328560312606023	24.223575834909866	28.964374624218696	16.118928294359694	4.499086039670918
45280	37533.09181961288	50.999391308464865	4904.498420354562	1.0637434070271714	15.305578105130468	18.16720738340611	13.397825252946706	2.3365105215947386
45281	34810.309300418354	68.81120382300531	5486.412420273602	1.0679435245407842	12.689643662873744	17.789077931691825	10.46882417613421	2.5672394212936207
45282	9214.2	33.292561210348154	1963.3933122010656	1.0325012714079342	9.385993132100657	13.089486264201314	8.075662088067105	2.140228921129446
45283	17712.510446982287	35.22334712622091	2800.014646584202	1.0093937525160042	12.65172699620708	16.79003263635282	10.46882417613421	2.927697530022131
45284	122700.95358119559	56.56011575234294	9338.648856435586	1.1368389629361908	26.2781	32.62573151081216	16.118928294359694	6.167937836742108
45285	41321.9	35.22334712622091	4276.715598095379	1.0093937525160042	19.324126841097254	23.683549322049956	10.777163164879601	6.044023320936168
45286	13342.609083985382	40.39082151044461	2602.3556936372333	1.0438877475331956	10.254254725138532	16.79003263635282	5.455	4.8654064056459845
45287	21802.030334092855	88.13910443837548	4914.029038211956	1.1402383715619688	8.873382784089472	13.089486264201314	5.455	3.306155101164602
45288	25849.55905313025	58.70879003896428	4366.9987393210795	1.0387686019872184	11.838592404608287	16.099326329759204	8.303162088067104	3.070776160858163
45289	90565.55909948675	137.7538018388702	12520.978365036946	1.1210779232817798	14.46621125907832	23.683549322049956	5.455	5.745611663939696
45290	3473.8	26.958777123700187	1084.8199130383643	1.019994217239592	6.404387362689035	8.303162088067104	5.455	1.3426364842604575
45291	45864.2	56.24016976956918	5693.311212801175	1.079097926323211	16.111591159671597	18.09741692043722	13.397825252946706	1.588972251373177
45292	43473.31613200265	79.22227293537861	6578.698236798567	1.0377189849419255	13.216388582419109	17.476501076812497	8.075662088067105	3.290002350791965
45293	199655.61930232818	66.9852	12963.881996638107	1.0736114458838244	30.8018	38.6345	20.918062926585016	6.844619662127003
45294	12967.638894026039	60.70294189396125	3145.141982374996	1.0127275246543956	8.246138944883985	16.79003263635282	5.455	4.390866693462131
45295	129726.46778414953	49.40869570514262	8974.720317030606	1.030564737297827	28.909305961987037	33.726	23.074460652956084	3.8611071628080667
45296	37904.627578396954	41.20103924667262	4430.014363573731	1.0304891613278737	17.11264319595522	18.788123227030834	13.706164241692097	1.998812258413464
45297	58545.26453333955	76.47186521259991	7500.697655606627	1.0625782380100064	15.610618430827722	18.604414766812226	13.397825252946706	1.8117141518986992
45298	8333.747275467711	15.48264835226842	1273.3497873418964	1	13.089486264201314	13.089486264201314	13.089486264201314	0
45299	53157.02887762611	96.25557580206865	8018.594089832712	1.0261717320315165	13.258441138709665	16.099326329759204	10.69632417613421	2.2813581838375967
45300	124741.13981543612	169.1164129192577	16281.809354340094	3.9682278947216205	15.322761383664648	20.918062926585016	7.848162088067105	3.5928183769435185
45301	28881.27003696302	36.095600909534355	3619.430266197024	1.0510397675063643	15.959014492802421	19.47882953362445	12.861986264201315	2.8772007678999465
45302	5674.354826776362	47.58231096412209	1841.9843762989212	1.024081067194046	6.1611324176134215	8.303162088067104	5.455	1.0842226315549675
45303	90103.66389340782	57.041137758417996	8036.561033622625	1.0092618649736613	22.42343796468176	25.158405235702112	20.235562926585015	1.988993753937579
45304	236124.7795749164	160.0969307820738	21795.519142443365	1.121100302302267	21.667277391443296	29.509190985149978	14.169370548285713	4.4978526294202315
45305	353342.5394320054	209.5665918966073	30504.500664860047	1.1951492178937972	23.166584060105055	32.983215959128984	13.706164241692097	4.640785590475863
45306	67536.89630018824	64.20191799996094	7381.582577438509	1.0473784083233484	18.298757913136907	20.58893120749554	16.79003263635282	1.2822221450435671
45307	69710.11200627139	112.47785424807147	9926.28	1.2011108852053605	14.045572395448497	17.789077931691825	10.46882417613421	2.4666866342878793
45308	1447.3868832922267	15.48264835226842	530.6643018486624	1	5.455	5.455	5.455	0
45309	51475.398134858755	64.07139272782078	6437.790970089003	1.0541469122164357	15.991633892439694	24.31961298958148	5.6825	7.790191831722159
45310	130134.81769775384	83.98284750855626	11719.173497531818	1.007688018582532	22.20887295937066	28.964374624218696	14.396870548285714	5.14091
45311	11597.995118153009	11.82	1312.5175859972262	1	17.672898621531335	18.860135154995564	16.485662088067105	1.1872365334642296
45312	25805.32551759344	55.92852314677137	4258.692458581046	1.3988418245172656	12.118896007903572	18.35091584362472	5.6825	5.366372687464782
45313	62454.23560376267	33.60310155527739	5135.415208029396	1.0138345290236235	24.322954648774395	27.801710367312747	17.913708460218608	4.5375453147284786
45314	1447.3868832922267	15.48264835226842	530.6643018486624	1	5.455	5.455	5.455	0
45315	48818.934200393174	52.716655810533155	5686.866129611566	1.0114911494918937	17.169011222610823	23.782977464112662	13.397825252946706	4.273469720820116
45316	46022.97009136394	62.244571636168466	5999.89	1.0178467172880814	15.341281664608061	23.683549322049956	8.303162088067104	5.878325611658577
45317	51169.81385256991	73.12379062857886	6857.11	1.0959676177880753	14.924597721147459	18.09741692043722	10.69632417613421	2.7664011122703083
45318	39385.65094979562	79.09083592670348	6256.580384046607	1.1475436936690315	12.5902	21.08994421227277	5.455	4.5315006530147315
45319	5431.040234541937	30	1430.8927046646454	1	7.591121566050329	8.303162088067104	5.6825	1.1058502622254678
45320	43188.545960019794	38.69268664747901	4582.512586916483	1	18.849286342748854	21.08994421227277	17.789077931691825	1.3304000926522994
45321	167127.66965406772	93.762	14032.740460208212	1.0097439520238802	23.81967658106148	35.637186185497534	13.397825252946706	7.486967275341977
45322	104956.60491391167	78.72705908766852	10189.944840701932	1.0521696789389112	20.600033965774003	25.958058337624536	14.396870548285714	4.49619
45323	78072.05348651853	43.25945743073732	6514.682688648222	1.0150604706187367	23.968029516635834	32.00065338680067	10.69632417613421	8.691674054165057
45324	73453.63384119792	38.441349303565886	5956.770751642071	1.0322964112307438	24.66223291233739	26.51461543744232	22.92276673296162	1.468538242566292
45325	172203.15041920936	96.8181	14474.506218828381	1.0335470540407266	23.79399308215546	26.696888018974033	21.699032881366634	1.4672897265741802
45326	117225.5372685852	38.80590315327585	7560.751176149798	1.0129701847440882	31.008965785931494	35.506294246824154	22.92276673296162	5.729821711481159
45327	27498.771374809046	29.29215928847532	3181.5391424517334	1.0365662563674671	17.286457996313164	24.064678187707074	13.397825252946706	4.810247713496663
45328	58825.63049122579	107.92899179637902	8932.176320271452	1.0236009030777002	13.17162321521169	20.4809	8.075662088067105	3.4775732478984067
45329	65752.25010285979	75.9314	7920.832550005605	1.1355323361275644	16.60235832224815	26.1486	8.075662088067105	7.45515
45330	62111.79343062849	98.16199605665811	8753.135614049095	1.0078839273911238	14.19189560617268	23.074460652956084	8.075662088067105	4.5836
45331	139600.0782458388	75.82450795105723	11533.272762198423	1.0565660283264082	24.208233191777712	31.923131442463433	16.79003263635282	5.345270960238443
45332	32534.609638264046	47.928321481145154	4426.636309215189	1	14.699472631413084	17.605369471473217	13.397825252946706	1.726584508612399
45333	34546.855218579985	55.322712481600306	4900.731675622417	1.2761184533334982	14.098651999425112	17.913708460218608	10.69632417613421	3.2192150199527574
45334	74366.69449117387	88.32900125722554	9085.437203244004	1.1046090109709787	16.370526332980614	26.1486	8.075662088067105	6.183867848598303
45335	67344.29546395007	109.89574321742057	9643.746241611743	2.748629023253796	13.966417982540142	26.696888018974033	5.6825	7.261599726758969
45336	52100.19189223281	47.28	5563.7	1	18.728629192360057	21.699032881366634	14.396870548285714	2.724566685016222
45337	1014.4455969349139	10	357.04200508047995	1	5.6825	5.6825	5.6825	0
45338	93520.95050769518	119.56159145677196	11853.735482869952	1.0713116106804141	15.779152595878998	27.253445118791817	5.6825	7.392243144427641
45339	26058.92003883992	30.96529670453684	3184.3497462707505	1	16.366870548285714	17.913708460218608	13.397825252946706	2.1000485179301984
45340	35568.9	65.0234	5391.068283587787	1.0136647270393826	13.195475357970732	18.09741692043722	10.69632417613421	2.7045414956765224
45341	75548.62713890399	85.85331311615114	9028.11	1.2093560532429433	16.73631427028752	23.782977464112662	8.075662088067105	4.362852414862973
45342	6095.322250826164	29.00719060225255	1490.582787385901	1.026482024564996	8.178441750982236	13.397825252946706	5.455	3.6918299137360213
45343	99524.53912732203	83.45208682948038	10216.181976260188	1.0007071819523299	19.4837	31.15078081812696	10.69632417613421	7.916120067595069
45344	59796.348526249865	72.21913944075047	7366.622562234546	1.0119838274275552	16.234399963098316	20.918062926585016	10.46882417613421	3.453361118743288
45345	109868.57436841422	103.81822242198439	11972.324263229713	1.0295801641555589	18.353758543919614	31.15078081812696	8.075662088067105	7.563111004613758
45346	34410.318066099004	26.874805239524235	3408.960258762341	1.0310378956755901	20.188160291778843	23.074460652956084	15.79098734101381	3.1595672549596228
45347	31978.31856422016	61.00865785514144	4951.405329404671	1.1030937122224271	12.91686559139567	26.88745245180259	5.455	7.602766549702341
45348	9659.714968265615	26.874805239524235	1806.1746837887554	1.0310378956755901	10.69632417613421	13.089486264201314	8.303162088067104	1.9540086625126487
45349	7107.324758291919	39.85443254522305	1886.6716654370884	1.043449342235681	7.534246566050329	13.089486264201314	5.455	3.2113508309802516
45350	19364.635004015505	36.095600909534355	2963.7169768997956	1.0510397675063643	13.067803137040391	17.480738942946434	10.69632417613421	2.7762718683549448
45351	34427.139483903375	46.124491946196414	4467.053967598403	1.0167288807766945	15.413800564586529	19.673251187866175	10.46882417613421	3.788828168410557
45352	52433.808791840995	86.88128044281419	7566.128997339167	1.915136694147435	13.860141377520991	21.699032881366634	5.455	6.141181247794174
45353	21947.810580808928	26.080147052785406	2681.9801031673423	1.0160542400764152	16.366870548285714	17.913708460218608	13.397825252946706	2.1000485179301984
45354	37159.26064990335	52.90347486278872	4970.276660800429	1.036627545685556	14.952592455454624	24.580674852384764	5.455	8.30227
45355	40237.88824850111	49.31584927333232	4993.623330344259	1.0617444800414668	16.115708208903744	21.52715159567888	10.69632417613421	3.740271540466049
45356	42589.83156662837	89.25853215118553	6911.666326314619	1.0051521781721102	12.324041571415894	17.168162088067106	5.455	4.783418129516316
45357	57814.06820568768	62.244571636168466	6724.692629287833	1.0178467172880814	17.19456082019034	26.33918720328166	10.69632417613421	5.76169
45358	13236.417867708917	70.79138990862117	3431.4714212186236	1.0515028635882988	7.714718406722587	10.69632417613421	5.455	2.3262551487485728
45359	42391.01765041703	52.397687849171085	5283.210502391027	1.1277190830756374	16.047446010804265	28.90010231605611	5.6825	8.666383992213303
45360	22693.39383592607	26.59802799119379	2754.0979152991004	1.1449018065144916	16.47972914097466	18.09741692043722	13.861031559540322	1.86873
45361	24804.142506826265	23.791155482061043	2723.1703420492486	1.024081067194046	18.217106821279916	21.52715159567888	13.706164241692097	3.303894414342551
45362	21763.440621767244	70.70169522090121	4397.274962168975	1.0761578250151997	9.898603480111841	13.089486264201314	8.303162088067104	1.7837577033644618
45363	8551.35	23.791155482061043	1598.9318749214287	1.024081067194046	10.69632417613421	10.69632417613421	10.69632417613421	0
45364	8801.869882531202	41.20103924667262	2134.7473811015043	1.0304891613278737	8.246287088067106	10.69632417613421	5.91	1.695086041107015
45365	94763.78574210088	94.53902859895271	10610.398637700979	1.0646165495703888	17.862436460282503	21.699032881366634	13.706164241692097	2.1412656136411283
45366	23327.74723367368	28.64463533699295	2897.7637907397148	1.1159639219321806	16.100516755866277	19.289136231808058	10.46882417613421	3.9938227996673374
45367	88460.56127273678	53.51542610169531	7712.927891985843	1.0424514764060022	22.938257043645432	26.963452543900548	20.52810630033987	2.329906924510256
45368	4443.506177945918	10	747.2532733903749	1	11.892905220167762	13.089486264201314	10.69632417613421	1.196581044033552
45369	13641.550571314843	64.48914327233693	3324.9116097902092	1.0353875501010301	8.205662088067104	13.089486264201314	5.6825	2.6209131652437123
45370	265644	185.67188994081965	24895.897210920048	1.038865487215789	21.340360703435433	23.882405606175368	17.09837162509821	2.549356171727243
45371	12658.295260654553	35.46	2374.9906730995867	1	10.659658923320556	13.397825252946706	5.455	3.1816440170159743
45372	155144.00362295675	35.46	8314.608308657143	1	37.31841545955239	39.212904569216846	35.744276437911026	1.4132580752446102
45373	97706.72305686006	48.98983875254841	7755.684986337681	1.054374311268798	25.196155653299236	26.88745245180259	23.17388879501879	1.458212842924098
45374	50751.06731456211	86.92999820533663	7445.816987244898	1.1158305933270314	13.632101729468111	25.158405235702112	8.075662088067105	4.80174
45375	14985.962875542407	33.292561210348154	2503.922378617491	1.0325012714079342	11.969989967354111	13.397825252946706	10.69632417613421	1.2783225978685429
45376	164418.73636014631	85.78576763700161	13313.376255466756	1.0467704470388342	24.69978061239462	31.537864101267857	17.913708460218608	4.286229524624389
45377	149990.1872468842	72.22659259559492	11667.691001399708	1.0217321605640546	25.71034615656015	33.726	22.13624026477275	3.5581965920645415
45378	9544.45	38.8371	2158.2597442342467	1.0168139235553144	8.84458	13.089486264201314	5.6825	2.674146865308461
45379	7859.547086831658	43.4146	2070.7209121724004	1.1783653854890535	7.5911215660503295	10.69632417613421	5.6825	2.0877594161834407
45380	6027.107981478368	33.292561210348154	1587.9360985162778	1.0325012714079342	7.591121566050329	10.46882417613421	5.6825	1.9530220185208753
45381	123419.57593063287	89.99223883304023	11814.068512784144	1.0278925244885142	20.893661789260673	26.50632358614547	13.397825252946706	4.5130343325835955
45382	109387.59257394771	50.29273700305498	8314.604572761174	1.0108994228630697	26.31215750952338	27.801710367312747	23.683549322049956	1.3911457128396794
45383	197411.95337398228	252.47533360591035	25026.55850639928	1.288506117775118	15.776196581204255	27.15401697672911	5.455	7.3336148807682555
45384	102234.1780174451	45.814	7671.887255591508	1.075002062709802	26.651637233832833	28.964374624218696	24.52180714546215	1.612999282221616
45385	142402.82906991208	86.8099	12463.750477827507	1.0140750667534295	22.850718862390703	25.958058337624536	17.913708460218608	2.47709
45386	6143.747852488939	54.222715176838676	2046.0312100747424	1.355567879420967	6.005527014677852	8.075662088067105	5.455	0.9313662514903932
45387	26102.822120902976	47.928321481145154	3965.0144442811807	1	13.166571011387662	15.79098734101381	10.69632417613421	1.8028841209840447
45388	19005.238821939445	32.244571636168466	2775.044192138768	1	13.697251291188863	17.605369471473217	10.69632417613421	2.486864770214994
45389	84421.87926660346	51.542547847585865	7394.6118283743435	1.0040208780051323	22.83334980280176	28.4783	13.170325252946707	5.695782925029957
45390	165219.33336049123	74.32536306402739	12422.353520671279	1.0644978631764606	26.60032707740282	29.023141073111283	23.683549322049956	1.5840852157826828
45391	37522.4	34.462209232170466	4031.084065520923	1.0687755328563426	18.616535890790367	21.08994421227277	16.48169364760743	1.6809188601758935
45392	6930.729337615565	33.60310155527739	1710.7402901315636	1.0138345290236235	8.102608417648902	13.170325252946707	5.455	3.584620342943875
45393	136055.80516779402	66.58732633057238	10669.873215278247	1.0156170415854104	25.502796972877803	31.99499305902293	23.874113754878515	2.852586456853021
45394	26792.934278128447	56.50608423450973	4361.769162017167	1.057082323955907	12.285351784062613	18.09741692043722	5.6825	4.761410662108815
45395	111198	40.14859888129026	7490.133131725805	1.0376275818496599	29.691987903619463	31.81606129292918	28.4783	1.279404344137436
45396	5059.214710897925	23.791155482061043	1229.8559743311573	1.024081067194046	8.227328754733772	10.69632417613421	5.6825	2.0475873995396476
45397	65348.04184035301	53.51542610169531	6629.19	1.136759300344911	19.71523050141449	27.801710367312747	13.397825252946706	4.9183108262884545
45398	12597.018145872154	15.48264835226842	1565.5301447721629	1	16.09297423998877	18.788123227030834	13.397825252946706	2.6951489870420637
45399	66527.18889564334	43.56324156524047	6034.824052016712	1.027616730483114	22.047764217222323	24.410749280347332	20.52810630033987	1.4993168982423535
45400	150756.77313739198	58.41552696335313	10519.800357141336	1.0858264782476137	28.661527409130194	33.50820365614614	22.235668406835455	3.672502795834316
45401	68338.69501202722	60.12978451136729	7185.931887533963	1.0031653479426683	19.020134362971092	25.846114880913046	13.089486264201314	4.221782695672088
45402	102013.16966291502	57.38709526419803	8577.09	1.0248678666567819	23.787350023996204	25.866922046858683	19.289136231808058	2.430467403849269
45403	169497.3413851958	78.43426164116565	12925.25986928064	1.0058428813340872	26.22730112963357	28.387188421414148	23.074460652956084	2.060994173424867
45404	237019.9772482882	140.85985108041297	20482.87999270188	1.1978550465856426	23.143227645012733	33.14456214826197	13.089486264201314	6.079756821018855
45405	108220.02933487488	140.0646460053713	13801.396079688384	1.020593015017687	15.682475701736161	31.37831508153215	5.6825	8.151513715735227
45406	32420.38373431924	42.27172295134366	4149.912905800493	1.0924990382930115	15.62460922445096	17.913708460218608	13.397825252946706	2.227219893011997
45407	15325.396235790266	42.42029758352521	2858.233094064388	1.2009070038738652	10.723685389841775	13.653931119031572	5.455	3.2381765001194394
45408	54216.109336879876	23.791155482061043	4026.028768456287	1.024081067194046	26.932797779121746	29.023141073111283	23.97354189694122	2.1511035577786464
45409	44575.03024208943	68.74780528625745	6205.548502202079	1.1241900472926882	14.366185431077266	18.788123227030834	8.075662088067105	3.295929414767877
45410	17783.03951638711	23.791155482061043	2305.7684712438395	1.024081067194046	15.424826679839285	17.789077931691825	10.69632417613421	3.343556185227428
45411	4249.904536305526	26.080147052785406	1180.1834967374582	1.0160542400764152	7.202108058711403	10.69632417613421	5.455	2.470783911560996
45412	72220.13099382317	52.716655810533155	6916.844208656528	1.0114911494918934	20.882393419657667	27.15401697672911	17.23120846021861	3.9514752596703753
45413	11323.83880398889	20	1687.0065511917026	1	13.424771582528502	16.099326329759204	10.46882417613421	2.30724
45414	49890.43899968943	25.66806576273327	4011.531126727028	1.0857895838719658	24.873514587630577	27.15401697672911	23.683549322049956	1.6130695064320908
45415	109714.52690873647	23.64	5709.009103115287	1	38.43557609633782	42.53746965282986	34.52966239901256	3.272109445242883
45416	64282.138947348336	26.080147052785406	4589.919930901629	1.0160542400764152	28.01013521589731	34.52966239901256	21.699032881366634	5.2401554775217845
45417	18644.14085453806	26.874805239524235	2509.2780203469756	1.0310378956755901	14.8602	17.476501076812497	13.397825252946706	1.8543075754228024
45418	17875.03161460076	40.624959979592326	3020.8197663798574	1.0427977694826407	11.834556840193185	18.09741692043722	8.075662088067105	4.155022375363268
45419	312270.1117095274	235.99733354539072	30431.52309801728	1.171721501629059	20.522805296582273	32.149750531283935	13.397825252946706	5.4819029675584225
45420	261838.31972139073	142.31925008695805	21639.805751003376	2.0600604492633408	24.199692246243945	32.43273927041996	13.089486264201314	5.190768644271057
45421	552456.4071665829	274.22727030676197	43632.41584242044	1.007002350506503	25.323209659616055	33.814151883607195	17.913708460218608	3.821067806778398
45422	72589.75925667844	70.36868631260623	8011.841182531943	1.0078298056852446	18.120618620085594	20.15172382408943	16.79003263635282	1.2372328614806822
45423	6534.555360988321	36.095600909534355	1721.631067064642	1.0510397675063643	7.5911215660503295	10.69632417613421	5.6825	2.0215135894534546
45424	152465.40319156076	104.65247554546269	14160.06797903449	1.0738743069802943	21.534558085074487	35.035582589405735	13.397825252946706	6.578263133542296
45425	51051.37808389004	26.430323494047514	4117.749340860383	1.118033988749895	24.795767715779956	27.801710367312747	20.52810630033987	3.1005676587971105
45426	23226.35596625006	59.03149186065364	4150.852971288214	1.231276661596662	11.19112439149671	13.397825252946706	5.6825	2.9211933941838395
45427	72998.46045105578	83.87169239170984	8771.411495877688	1.036190828481959	16.644632505352863	21.699032881366634	13.089486264201314	3.0413294692918518
45428	113391.92208441324	117.3624865509141	12931.849499448987	1.0374059008846628	17.536845304184023	18.788123227030834	14.396870548285714	1.2607941753519054
45429	23725.07491472462	70.72345665555494	4591.879340481686	1.1354808391861875	10.333492304802535	13.397825252946706	8.075662088067105	2.479090212694743
45430	13221.008608438486	26.080147052785406	2081.5758657061215	1.0160542400764152	12.702884219839468	16.407665318504595	8.303162088067104	3.3449414975118326
45431	4398.144150038596	26.430323494047514	1208.6231292947905	1.118033988749895	7.277941392044736	8.303162088067104	5.455	1.29236
45432	21880.91497459575	44.38079956980507	3493.2947599069885	1.0138361418757593	12.527379725138534	18.16720738340611	5.455	4.5524677420507045
45433	308534.5082132909	222.33514601011348	29360.325396237437	1.1183528540048089	21.017104139644854	37.90164060714952	8.303162088067104	9.475312801629489
45434	90368.99097690197	35.34435976746461	6335.409743560377	1.0291649601778725	28.5282	32.571455471213426	23.710524320487615	3.3683233718683327
45435	100281.8707186001	96.73334190172591	11040.894026234802	1.055899285759999	18.16553450840403	27.678671610257574	13.706164241692097	4.595765371761585
45436	96080.60582486515	95.41208458811535	10733.083070654135	1.0178449775998495	17.903635924996053	26.057486479687242	10.69632417613421	5.082812806852902
45437	2756.1190160319084	8.478499867311836	541.8928548458066	1.0000000000000002	10.172191758520789	10.69632417613421	9.64806	0.5241324176134201
45438	17028.594606335282	23.791155482061043	2256.3273249119698	1.024081067194046	15.094081801273802	17.4067	10.46882417613421	3.2705510314709936
45439	58624.772829115806	93.10193725633147	8281.802650248077	1.098094459083296	14.157490900211135	23.074460652956084	5.6825	6.360447249153161
45440	56475.25156358497	90.24652841854575	8002.934664502728	1.1372589986659303	14.113635542742276	26.79631616103674	5.6825	7.783328258541321
45441	50959.38817670999	62.280710332042666	6315.297487658797	1.1651106054737497	16.138396734688623	28.387188421414148	8.303162088067104	8.453168882581672
45442	196625.47244338342	80.51060676875159	14104.294627050856	1.0137801624405582	27.881645646606422	33.888313401380636	20.431606663808616	4.88052
45443	17736.855539189364	52.716655810533155	3427.8134023341213	1.0114911494918934	10.348787088067105	17.168162088067106	5.455	4.320069964627135
45444	52161.68708534002	86.80231446804764	7543.039802465336	1.0733762469449395	13.830415442933685	18.09741692043722	5.6825	3.661840438403095
45445	259838.8559904888	147.4160205887228	21939.6	1.1120990714934402	23.686711455876786	30.15688437573362	13.303162088067104	4.289004317125996
45446	18390.650305351053	26.874805239524235	2492.1612445297887	1.0310378956755901	14.758796482946616	17.789077931691825	13.089486264201314	2.146426872261924
45447	26873.29881514192	44.38079956980507	3871.3548768849287	1.0138361418757593	13.883149269314945	22.13624026477275	8.303162088067104	5.236161085403854
45448	26945.4	88.89275829311781	5486.308596285753	1.2575	9.822770146778508	13.089486264201314	5.6825	2.595774912083708
45449	101654.5197670812	113.98612231906097	12066.85984167764	1.0039513342932582	16.848545702996798	24.52180714546215	8.075662088067105	6.754262765559608
45450	461917.5266912097	236.61128177143064	37059.95406526393	1.067787670866432	24.928121922534284	38.75049970495955	13.861031559540322	6.773540307327385
45451	75513.22294560453	70.10730292539101	8156.391534623211	1.1014043422513962	18.516331057688223	26.605751728208176	13.397825252946706	4.985195143520114
45452	80143.47243733186	108.28048224724213	10442.731228538194	1.0205420611548677	15.349140121180845	23.683549322049956	10.46882417613421	3.9365799151069054
45453	66106.32246801429	98.76282736675745	9057.81	1.1732878830695903	14.596536088690964	25.958058337624536	8.075662088067105	5.335263596286125
45454	52334.64800101505	47.928321481145154	5614.301035958696	1	18.643335177725607	23.782977464112662	14.396870548285714	3.3607906406785046
45455	58152.47891170768	33.43200861449997	4942.768647853115	1	23.530326039826335	25.80609862628575	20.235562926585015	2.385577954523604
45456	37545.14195735797	150.00712515181434	8412.745507936828	1.0000475010120955	8.925776233677055	13.397825252946706	5.6825	2.817696349135215
45457	64298.07402172171	96.69493619037348	8839.05	1.0986707821651132	14.548632719113352	20.15172382408943	5.455	4.986722657464843
45458	197917.01199060303	166.0599422907601	20322.58441473153	1.0836867380489241	19.4775	34.0952	8.075662088067105	7.55131
45459	78489.96858672066	77.0662	8718.544032225367	1.0094768758290245	18.005292694882787	23.782977464112662	13.089486264201314	3.3650806406676024
45460	41215.27599746833	38.9577	4491.903984376551	1	18.35091584362472	18.788123227030834	17.913708460218608	0.3569783337074487
45461	286770.9318344124	80.80044536647483	17063.942266396527	1.018222364887719	33.61133404666297	35.15356408102247	23.874113754878515	3.6965930448265807
45462	4843.436626493762	23.64	1199.5144357638744	1	8.075662088067105	10.69632417613421	5.455	2.1397616346737065
45463	110792.65700886538	54.21518836860102	8688.02	1.0291550448165685	25.504691042270043	35.035582589405735	19.542635154995562	5.351656045448096
45464	41783.81212505733	101.01139369196652	7282.73	1.0021636003174366	11.474767959005879	17.789077931691825	5.455	4.520907135940203
45465	22090.263760173395	62.222161799756236	4156.02	3.194348084023634	10.630482244720165	18.09741692043722	5.6825	4.197703671021978
45466	82259.11953928835	61.24330585125742	7956.577056033877	1.0161421697660182	20.67701197637672	27.34458140955767	13.089486264201314	5.377724636247898
45467	162585.0646342001	67.6077	11752.851118349115	1.011121841103043	27.66734011977136	35.15356408102247	23.221139552179764	4.574840122241077
45468	183682.59252153488	60.93593781773493	11859.754031103084	1.0427720637688047	30.975784496004497	38.30583934211351	17.789077931691825	7.688460231534308
45469	53371.69026507557	61.0288	6397.76	1.0181639734808188	16.68449693319733	19.542635154995562	13.089486264201314	2.499298859764896
45470	200620.83126400042	166.0728049856709	20461.723196573505	1.0247774546143869	19.60937789419379	29.023141073111283	13.397825252946706	4.775724528112063
45471	3090.5384840864726	19.47882953362445	869.7680262666349	1	7.106581044033552	8.303162088067104	5.91	1.196581044033552
45472	71345.31616634873	46.44794505680526	6453.14	1	22.11182276710434	28.4783	17.913708460218608	4.149894675826375
45473	138393.50464679798	50.34762519516638	9357.337222326529	1.0120026923416037	29.5797	35.15356408102247	24.52180714546215	4.560727588933671
45474	282515.8799886899	203.66960008798563	26889.91747783615	1	21.012774042281972	39.71583036841013	10.24132417613421	9.316525695046288
45475	78979.07844955928	63.125624173358695	7915.234858961815	1.0332477637025212	19.95621857262702	26.696888018974033	14.088531559540321	4.377221301298764
45476	16630.43895682187	41.20103924667262	2934.3429714205727	1.0304891613278737	11.335034192523683	13.397825252946706	8.075662088067105	2.2295762055671835
45477	122601.09509190226	73.35154030715658	10630.574262781465	1.0532426747799204	23.065752058407416	26.35436387480668	18.298297243062667	2.6217745525468326
45478	28170.67988550467	29.00719060225255	3204.4716271684156	1.026482024564996	17.58210598381692	19.47882953362445	15.79098734101381	1.5074060073931352
45479	36895.23748660074	36.095600909534355	4090.8845676356163	1.0510397675063643	18.03777978899309	18.788123227030834	17.09837162509821	0.6242897678027367
45480	108290.39246558478	93.2386	11264.132525258427	1.0185646678304698	19.227471307312292	35.545190417362264	5.6825	9.740322369251476
45481	170202.5569743065	152.0998859492815	18036.506238588372	1.0153829626109656	18.873118188506492	26.50632358614547	13.397825252946706	3.731149008641528
45482	281321.29080725135	85.06219301616883	17341.015257163188	1.051858329540403	32.44576936647855	35.545190417362264	23.683549322049956	3.959335430790449
45483	163321.82612827778	126.67335542153623	16123.884663616736	1.0515678889759594	20.25837191663999	29.023141073111283	13.397825252946706	5.083897516800503
45484	188859.46834080014	170.0528844760788	20089.369875924833	1.0203500100065164	18.80193052417537	26.057486479687242	13.089486264201314	3.844235692210605
45485	279280.4435780456	137.13461758667825	21938.086508290584	1.0299336486304698	25.46078423681146	39.61763981974855	17.605369471473217	6.176762623365485
45486	24538.525595412735	65.70320491338126	4501.1391741591415	1.000075286387328	10.903251219730071	17.09837162509821	5.455	4.210394747266503
45487	40236.363541328006	78.66731037047767	6306.8346454950415	1.0060101201347555	12.759606301100268	17.36007685487933	8.303162088067104	4.043347908428326
45488	79882.81713399438	53.65950379185291	7339.305138309849	1.044403566049905	21.76849596210968	27.34458140955767	16.914663164879602	3.4869122687424694
45489	12441.962162480728	53.55041686928433	2893.5487131145496	1.0274887866475741	8.599794505680526	13.089486264201314	5.455	2.9403341052556464
45490	43608.00746201264	100.8447419080631	7433.865224315197	1.0837351528751924	11.732256678363383	19.542635154995562	5.6825	4.9429110721293466
45491	155913.51832892856	105.8855968785643	14403.407984738511	1.0042213012820527	21.6495	29.063802766281402	17.789077931691825	3.4149618703456643
45492	32579.899648176393	63.34638350200985	5092.613488423983	1.0703826152338247	12.794962634503383	20.52810630033987	5.455	5.49976
45493	107343.91605387385	23.791155482061043	5665.02	1.024081067194046	37.89710312070723	40.66511528181736	35.545190417362264	2.110807384782851
45494	20169.813068712898	36.095600909534355	3024.704878167323	1.0510397675063643	13.336714741528004	17.476501076812497	5.6825	4.741730133636487
45495	32369.674610850343	67.27931415559773	5231.363244478192	1.1368385100425173	12.375234942829549	20.52810630033987	5.455	4.9902476401458955
45496	44374.53916721353	46.065778330984095	5068.285449527041	1.0625905194885472	17.51067086063767	29.063802766281402	13.089486264201314	5.99403
45497	42147.95078867425	54.197007790894645	5357.7299421917805	1.1304391726847023	15.73351073810639	17.605369471473217	13.397825252946706	1.8257715413864282
45498	133930.0168060099	65.64939492566346	10511.368402418553	1.0801092968861903	25.48288894054822	34.562627845033944	13.397825252946706	6.985734657010888
45499	95393.26565227353	33.60310155527739	6346.780408883283	1.0138345290236235	30.060364312827392	35.01980039283737	23.782977464112662	4.681117605474531
45500	28240.978633760926	26.874805239524235	3088.2856676904407	1.0310378956755901	18.2891	19.289136231808058	17.789077931691825	0.7071342641249025
45501	21226.27106057969	69.29844901836175	4299.357334166175	1.2261375674564337	9.874159978236072	13.397825252946706	5.6825	3.1423577871911097
45502	131790.9500968232	33.60310155527739	7459.975629188749	1.0138345290236235	35.33280982344311	42.00116183518276	27.15401697672911	6.154700168648626
45503	200965.7258595693	139.59095822793648	18775.63242009248	1.0133897629367128	21.40707927840648	27.801710367312747	13.089486264201314	5.048994998346066
45504	89624.43813560669	116.79582819383059	11469.165517796235	1.0158963464847013	15.628763574218214	22.235668406835455	10.69632417613421	3.535834840819385
45505	72435.11531772888	52.11776280693561	6887.6709722050755	1	21.033268171501785	26.1486	17.913708460218608	3.0974053969107667
45506	179248.19439259486	106.52347188745176	15490.12717040801	1.1751902892846569	23.14354071088927	30.802483307508012	13.397825252946706	5.135904035114691
45507	104172.57763331018	67.64578098398161	9410.268058449008	1.0296434379363426	22.14019345384722	30.802483307508012	14.396870548285714	5.426977963867609
45508	55438.67545473493	66.28912429652394	6795.673356177549	1	16.315874100787635	23.683549322049956	8.303162088067104	5.0105692376200235
45509	46881.49254735238	60.74619367807537	5982.258591598425	1.013449108664925	15.673509203762427	26.049194628390392	7.848162088067105	6.425432905910982
45510	81886.47371903203	153.6104102042105	12572.491225697022	1.0771070432794208	13.026292442608918	19.71451644068332	5.6825	4.405843221101031
45511	68381.44591032517	57.623621464414356	7036.786042327634	1.0069028040046613	19.435419948538293	24.311321138284626	13.397825252946706	3.9303347736063228
45512	23695.56444604701	46.065778330984095	3703.6306363718572	1.0625905194885472	12.79585723983513	16.099326329759204	10.69632417613421	2.0088588647284444
45513	216530.29736588625	85.95086069391564	15292.883607103377	1.0138522169435602	28.317785308365302	31.466002484708355	23.782977464112662	2.485687358392793
45514	87572.72498726653	86.45810492833195	9754.21	1.056809205498005	17.95587773478141	27.739495030830508	10.46882417613421	5.400745761119156
45515	59960.78865035885	32.244571636168466	4929.091794471706	1	24.329345506451617	26.33918720328166	22.13624026477275	1.7672139838308314
45516	138646.25229187045	110.22667667117003	13858.057412167247	1.03161	20.009478697950886	34.52966239901256	5.455	10.345381041882177
45517	57495.899099929964	30.96529670453684	4729.998355177517	1	24.311170864148067	29.023141073111283	18.851928848401947	4.1858651750009495
45518	39298.39776242308	61.37632401016452	5505.449596919354	1.018349192374145	14.276181107683925	19.979842538401677	5.455	4.937297456966884
45519	11437.771828623607	62.39238735615089	2994.6181199840585	1.0557087539111825	7.638885073389254	13.089486264201314	5.455	2.691243586315587
45520	20448.084310857572	42.388258987601745	3300.3046793599465	1.1953823741568457	12.391634286821802	23.17388879501879	5.6825	6.747849023237402
45521	251642.61773693317	63.50204284448984	14170.686086180744	1.0195394330098129	35.5159	37.90164060714952	33.6542	1.155855288757434
45522	19598.377305260175	15.48264835226842	1952.7093880537939	1	20.07300976290515	25.05844267093097	15.08757685487933	4.985432908025819
45523	199167.8168140378	70.3988	13273.857568908865	1.0098240500307778	30.009033286683028	34.44899830842461	25.585392484789153	2.697257337993623
45524	36243.16474161056	55.564055841460444	5030.544071609965	1.159315705711062	14.409242509632312	18.16720738340611	8.303162088067104	3.5221601121615107
45525	58802.29167198708	90.20994473866142	8164.493852574908	1.0576320689122296	14.404393642464948	20.58893120749554	5.455	4.858397296833077
45526	322502.69391805946	147.40636315292335	24441.604989936182	1.0779258202223876	26.389649456396157	37.19191731726811	16.48169364760743	8.009727462501601
45527	220189.92543295043	172.39167087969372	21840.46063100258	1.1111457914335778	20.163487314034974	35.10744420596524	8.075662088067105	8.44674
45528	150424.08401542646	126.0565906796208	15436.413311481137	1.1512859526804686	19.489512360173144	45.96229159387091	5.6825	13.63228460786923
45529	121345.67543992816	118.99882928184297	13470.64614911935	1.0628961929089369	18.016311036105897	22.90257936726833	13.397825252946706	3.009589493445665
45530	22321.131789759525	41.20103924667262	3399.5162634909616	1.0304891613278737	13.131945876815998	19.542635154995562	5.6825	5.352446602456269
45531	26401.16412972262	57.0981	4352.386530494012	1.428095437508614	12.131810419294718	19.542635154995562	5.6825	5.381691540960519
45532	44790.50777426152	80.05136962265068	6712.469237138003	1.0030727354596418	13.345463850009049	16.79003263635282	8.075662088067105	2.9604175341593653
45533	87983.2	47.70271510802049	7262.338368752651	1.0132873640527391	24.230005507560296	28.4783	17.223002153624993	4.386728680216354
45534	8657.486892211646	29.00719060225255	1776.452860609353	1.026482024564996	9.746936813445174	13.089486264201314	5.6825	3.0666705510291705
45535	274317.18347122957	50.43665295684869	13185.741816485646	1.08551	41.608153305149806	46.891233643311736	37.11059456682003	3.6093415433453653
45536	145551.97988207734	49.69143126436742	9533.552085822592	1.001720749600909	30.534679744085867	37.48075442497444	17.93222555714954	8.926821646453034
45537	70690.64746594091	88.59680280552499	8871.456688724984	1.0707856273329102	15.936649401847141	24.410749280347332	5.455	7.140672744372609
45538	3273.1931405777977	33.14456214826197	1167.6075412287032	1.0703776703488146	5.6066666666666665	5.6825	5.455	0.10724452847995973
45539	96282.10092380604	56.51767865013566	8269.321347172487	1.0468349337928282	23.28657863966735	25.767493904795977	19.898224900901926	1.961088007310845
45540	167726.81325464565	55.97162561432644	10861.50834215115	1.0223875795949489	30.884626328322078	33.680155699699974	27.801710367312747	2.1492272933775443
45541	73839.25806228993	40.62685541621737	6139.813768315309	1.0161281106186577	24.052605127321485	27.34458140955767	17.913708460218608	3.7603080074668465
45542	7663.231915690201	26.080147052785406	1584.768880086801	1.0160542400764152	9.6711	10.46882417613421	8.075662088067105	1.1281474273005379
45543	47386.843464850586	60.254198371897914	5990.009051905953	1.0056798927237196	15.821960552721583	23.68007121782922	10.69632417613421	5.641762940414354
45544	68287.7	39.56452561128315	5826.787098195388	1.152048691589966	23.439228821624205	29.151490169457603	13.397825252946706	5.983878432718431
45545	572298.0072648489	244.02786509963107	41892.44991408793	1.6246382143809408	27.32225059353199	68.43060543248754	5.6825	20.03758967833181
45546	165056.67741334136	197.34268522023373	20231.682360664814	1.20142	16.316653698977664	35.02050820800675	5.6825	9.518760949078265
45547	23727.74628669105	87.57196487423178	5109.939097752105	1.2388109373616691	9.286899836880263	13.397825252946706	5.6825	3.040288582578691
45548	96115.97659325167	81.18901074429797	9902.65	1.0487742006024787	19.41217645129248	42.984372551289255	8.303162088067104	12.71483940904535
45549	29674.97992719149	26.080147052785406	3118.567631116857	1.0160542400764152	19.031160094843894	21.699032881366634	16.79003263635282	2.026681118254516
45550	57138.21826843994	38.83733043032554	5280.717853133094	1.0004656417362894	21.64032234160716	23.874113754878515	17.363303947893005	3.0253091804410905
45551	98140.02436082083	76.49131976897773	9712.57	1.274855329482962	20.20887172605321	23.782977464112662	17.913708460218608	2.006000318313993
45552	221088.18984832053	90.83991452332901	15886.420816578668	1.0111568081649214	27.833606121977898	50.43010064211144	18.09741692043722	10.530990868422474
45553	17881.93086595042	26.874805239524235	2457.450623926152	1.0310378956755901	14.553237157116355	17.480738942946434	13.089486264201314	2.070056364696178
45554	66775.11814842536	90.18254376540888	8699.083613110379	1.503042396090148	15.352218950462474	18.09741692043722	10.69632417613421	2.7074557387402587
45555	4249.904536305526	26.080147052785406	1180.1834967374582	1.0160542400764152	7.202108058711403	10.46882417613421	5.455	2.3117835403821076
45556	34786.719691379236	57.718320571968505	5023.061712193285	1.0205547285358898	13.850803229009047	19.542635154995562	5.455	5.1212146564556225
45557	259671.66256865152	147.2845416727846	21922.78855440819	1.196522069749303	23.68965626103594	31.450176698091653	17.913708460218608	3.3963947350810857
45558	74803.57963518774	23.791155482061043	4729.049829248063	1.024081067194046	31.635775615027427	35.15356408102247	27.15401697672911	3.3361771873677886
45559	121348.25820167223	26.080147052785406	6306.330442652444	1.0160542400764152	38.48458602198877	40.62695664251375	34.528485957010986	2.800600774683938
45560	116833.03576172219	95.67029620909398	11851.581899821056	1.0299366106742307	19.716023860660528	21.954323618329035	17.605369471473217	2.1125833996893473
45561	90278.51789218378	67.25991055228874	8735.248917290279	1.122119630397545	20.669935967935455	27.34458140955767	16.099326329759204	3.8988231475979793
45562	1820.967687658071	19.47882953362445	667.6325160982846	1	5.455	5.455	5.455	0
45563	5283.394089183586	43.4146	1697.771787066793	1.1783653854890535	6.223915522016776	7.848162088067105	5.455	0.9514570024137166
45564	83273.3	103.9	10427.160146353606	1.0151661424620042	15.972383819313027	27.34458140955767	10.69632417613421	4.678683644783218
45565	54803.284737645874	91.71983569760408	7947.670633256689	1.0328692441063216	13.791030672137786	23.874113754878515	5.455	5.892040837898119
45566	342443.15763587947	251.48294707602852	32896.78443944025	1.4631372461882255	20.81924804938207	30.24457177890982	10.46882417613421	5.833581752519478
45567	30857.456258108497	58.56788734596633	4765.569112532954	1.1772324801640883	12.950166298902928	17.09837162509821	10.46882417613421	2.394338282897143
45568	96485.60072436291	91.69720987279032	10544.214817730439	1.0034763022767745	18.301144730496056	23.874113754878515	13.397825252946706	3.220469721723168
45569	252902.7963548987	144.15978547798167	21404.437113061267	1.1009725398709327	23.630875693579824	30.288682359669586	15.705051935791776	4.74061
45570	8743.720747431402	33.60310155527739	1921.5104632964892	1.0138345290236235	9.100882784089473	10.69632417613421	8.303162088067104	1.1281474273005387
45571	10402.55492164042	48.6938	2522.97	1.015970328078096	8.246287088067104	10.69632417613421	5.6825	1.7735667098458647
45572	125315.28043493223	117.26720641836293	13589.242129403672	1.0365636882266787	18.443306733608306	21.699032881366634	13.397825252946706	2.6824865823592985
45573	38315.05479661197	56.153921805556024	5199.716959474985	1.0028447995202114	14.737361704580412	18.788123227030834	13.397825252946706	2.087715324914258
45574	5547.656172817094	53.964025351686345	1939.598632786222	1.023591977731182	5.720416666666668	5.91	5.455	0.2041874989371833
45575	36729.12533646579	37.545589729043925	4162.8397243990585	1.0190679710503636	17.646187587377245	20.918062926585016	13.089486264201314	2.863264301438073
45576	18039.511572636547	41.66626789513657	3073.333007311751	1.0060018556102306	11.739379709077303	13.397825252946706	8.730827610083882	2.1310885375418533
45577	6347.4721394961325	41.99893388729362	1830.3092174167841	1.0854488929636015	6.935956044033553	10.69632417613421	5.6825	2.171049553320405
45578	37470.109112260914	68.91363684167717	5696.393679044947	1.2100303886499748	13.15573017718225	18.837036909592655	7.848162088067105	3.4235895818563047
45579	9772.31	36.18074849731314	2107.8622520368103	1.388055558437152	9.272243132100657	12.861986264201315	5.6825	2.6756365550466925
45580	45931.23578690811	23.791155482061043	3705.670197950188	1.024081067194046	24.78970514554437	26.430323494047514	21.699032881366634	2.1868196060615754
45581	29054.23070963473	33.14456214826197	3478.690294422176	1.0703776703488146	16.704120373245672	17.913708460218608	16.099326329759204	0.8553079387410262
45582	166867.34780822694	88.17328191834409	13597.501540970397	1.0465303222211142	24.543824805673573	30.701700736664897	20.15172382408943	2.6868978740308305
45583	9065.89	29.29215928847532	1826.778235115007	1.0365662563674671	9.925549809693639	13.397825252946706	5.6825	3.1965742895231544
45584	71552.58209502918	152.14840819165588	11696.375269220089	1.0499956661833525	12.235001091889606	13.397825252946706	10.69632417613421	1.2619175803240679
45585	99032.60999594696	140.60397903712146	13227.959303626072	1.047485319642358	14.973225683994954	32.084575422063494	5.6825	8.843778721873084
45586	766888.1421144933	183.16539477476084	42013.86701826919	1.015398625682272	36.50642973573567	51.60194987434859	26.430323494047514	8.117762978188953
45587	60141.776157164575	35.46	5176.8123465353765	1	23.235061320086267	23.874113754878515	21.699032881366634	0.890232
45588	135886.40874255376	75.83088338778546	11379.311870616335	1.1263571902403948	23.88306257664661	34.70669217536592	10.69632417613421	9.019487010041408
45589	96697.72879103232	29.00719060225255	5936.98	1.026482024564996	32.57469560555401	34.70669217536592	29.509190985149978	2.2221735029716996
45590	190443	64.10985885279881	12386.550769427948	1.0968551696016793	30.75004091554187	39.08845533498106	21.699032881366634	6.7528336891614416
45591	39618.29203051526	48.6938	4923.675566704058	1.015970328078096	16.09297423998877	18.788123227030834	10.69632417613421	3.1731392818882425
45592	13946.814150146436	33.60310155527739	2426.789577606661	1.0138345290236235	11.494044872156579	13.089486264201314	10.69632417613421	1.1281474273005379
45593	45533.902673666096	56.376273234619774	5679.636626200934	1.0297789443545005	16.034090090768142	21.52715159567888	10.69632417613421	3.428584551027324
45594	142853.82068944717	116.28284260747688	14448.031574267809	1.009463617800436	19.774848906597388	26.049194628390392	13.397825252946706	3.7631590400752297
45595	44271.29295315312	95.29997911252676	7281.358893133813	1.0498730286826248	12.160173287131922	19.542635154995562	5.6825	3.6615357433370224
45596	17007.221282753664	35.22334712622091	2743.7019036826036	1.0093937525160042	12.397280666625283	13.861031559540322	10.46882417613421	1.4233133181237387
45597	155472.60108657318	89.84107155657797	13248.579796457489	1.0530478251294675	23.470078072540982	31.23808204812957	17.043531559540323	4.916744465818127
45598	135939.0864093729	103.8595701393798	13319.88164351053	1.014121318320638	20.411455604127333	30.15688437573362	10.69632417613421	6.907206033926974
45599	179148.10322038477	89.00584728353762	14155.340108263574	1.0274538203267845	25.31173420775698	30.701700736664897	21.08994421227277	3.9508697683624137
45600	87763.74494373985	51.34949719763736	7525.417570023447	1.0321406265530397	23.32461797026006	27.801710367312747	17.480738942946434	3.3116808172237557
45601	194739.39604960367	196.427	21924.620473628238	1.0209173277548655	17.764448537099522	30.316433395469318	5.455	8.16876
45602	5512.727126597446	30	1441.6133895950206	1	7.647996566050328	8.303162088067104	5.6825	1.134779971500442
45603	207278.8891025283	164.16886398560302	20678.920553675365	1.0829025212286303	20.047360650620384	28.374251108378708	8.075662088067105	6.00866
45604	295892.5017677137	146.50120278279095	23339.55154340409	1.0052180414693908	25.355457341795827	30.316433395469318	23.17388879501879	2.3929599923513654
45605	114985.73082939058	160.13405889591658	15211.385153221965	1.184536469543316	15.11837740891534	22.13624026477275	5.455	5.329016105968526
45606	18665.487734962873	40.14859888129026	3068.737922287624	1.0376275818496599	12.164927867837266	17.480738942946434	7.848162088067105	3.5863412266078663
45607	21738.86641036869	41.20103924667262	3354.88	1.0304891613278737	12.959535185685613	24.54931656660824	5.6825	7.229767690312618
45608	25706.542071531043	31.28239480922137	3178.8992147301096	1.0427464936407123	16.173235032060333	18.09741692043722	13.089486264201314	1.9195642024923953
45609	80862.1	52.1178	7277.302221431506	1	22.22310702792339	26.35436387480668	13.397825252946706	5.17709
45610	155025.30733319884	77.17005854187673	12261.134241974323	1.0530026617079624	25.287270210694018	34.66668403187254	17.789077931691825	6.5290646990885355
45611	4358.9126107347065	10	740.1061501034582	1	11.779155220167763	13.089486264201314	10.46882417613421	1.3103310440335525
45612	20576.28688586812	33.60310155527739	2947.664950739626	1.0138345290236235	13.961075786924246	17.789077931691825	11.004663164879602	2.8374662587274617
45613	93412.60074297499	56.249810793415655	8125.838692344239	1.0455701956472292	22.991497685274926	27.830631321596364	18.04257685487933	3.7489876698007554
45614	280665.34075429954	267.9264340022188	30740.22956737859	1.0048534400554545	18.26045834427603	29.023141073111283	10.69632417613421	5.586973503213871
45615	187760.48935164887	59.28508142306055	11827.14024289412	1.0000000000000002	31.7508	32.34245130973525	31.15911728439975	0.5916670126677523
45616	24086.03765518049	38.274015637243735	3403.6087187576036	1.0000000000000002	14.153235371880497	20.230808655693888	8.075662088067105	6.077573283813392
45617	177459.85278516772	189.12226817787217	20536.495027911456	1.9019939312306302	17.282389477267603	24.220184847518773	10.24132417613421	4.561167986648122
45618	17253.760219304364	58.80301961473536	3570.6445992541194	1.1124158133739575	9.664227138656447	13.089486264201314	5.455	2.639527425015756
45619	256612.21688633267	137.28602805579558	21040.534416050075	1.003756717027061	24.392176720624033	40.542592992018086	5.455	13.44686538859531
45620	27236.26821735412	36.095600909534355	3514.8425181430084	1.0510397675063643	15.49785976285721	18.09741692043722	10.69632417613421	2.860762208676556
45621	180504.86799506308	74.75160235269554	13021.458904601426	1.137801880887525	27.7242	31.537864101267857	22.6121	2.99137
45622	93241.1	67.91600440354935	8920.61	1.0540501122755415	20.9046	28.287760279351442	13.9597	5.397966258130879
45623	23990.876608254035	94.79124506890247	5345.792586465712	1.0355262769720774	8.975610714487235	10.69632417613421	5.91	1.888708934870292
45624	22349.006578384437	23.791155482061043	2584.8884815673823	1.024081067194046	17.29204701692416	17.605369471473217	16.79003263635282	0.3586056523866983
45625	93659.71155539446	85.66158480156918	10040.94047376122	1.0060289178434636	18.655565541921913	26.453792016869386	12.861986264201315	4.845777062713441
45626	87925.37763646789	38.9577	6560.825387944122	1	26.803145164642128	27.030978219673933	26.58214111321571	0.18330059738242302
45627	140197.79853179416	134.0075421925689	15365.268370081245	1.1084917341192995	18.248662523172428	23.874113754878515	13.397825252946706	3.0015048457723403
45628	5522.5092802973795	19.47882953362445	1162.6649696740164	1	9.499743132100658	10.69632417613421	8.303162088067104	1.196581044033553
45629	51687.43486341199	32.244571636168466	4576.418448869332	1	22.588596493479344	24.692450003941747	20.15172382408943	1.7783826959026503
45630	60482.34944717894	40.62685541621737	5556.814034157635	1.0161281106186577	21.768714617906966	23.782977464112662	17.605369471473217	2.5231987991796085
45631	169886.69947101857	86.0882	13556.777943904532	1.0020981702722058	25.062990656626326	29.509190985149978	17.480738942946434	4.681512801870072
45632	50384.40117000107	29.00719060225255	4285.542604303855	1.026482024564996	23.513662479706237	23.782977464112662	23.074460652956084	0.3132040573641109
45633	127388.10571652059	83.28712945777829	11546.711605901055	1.0639252871261986	22.06482850951568	26.605751728208176	16.922869471473216	3.2583878719137087
45634	164520.28991988773	87.4452	13445.674834080355	1.0163004958487132	24.471853134940165	29.439967085176328	19.001319900586726	4.276342488145276
45635	109118.8486823173	136.91168550562583	13701.719677428498	1.0572796016556274	15.927759617221485	23.61109617842491	10.46882417613421	3.7154628210899094
45636	51600.44550439167	126.3153498537261	9050.232206334298	1.0425613244978529	11.403120788055865	16.485662088067105	8.303162088067104	2.38002
45637	27448.516679760825	49.80718931745436	4144.8649944842855	1.039201619799023	13.244589011361052	16.485662088067105	10.69632417613421	1.8543304422615565
45638	18074.381526573765	26.874805239524235	2470.639141608158	1.0310378956755901	14.63134071033054	17.09837162509821	13.397825252946706	1.7444542892290702
45639	29409.365492738263	71.74923932172022	5149.397406007127	1.0149794234579426	11.422449336860351	18.788123227030834	5.6825	5.379154148015262
45640	8749.875165252932	10	1048.5903592726072	1	16.68883389567419	18.980797243062668	14.396870548285714	2.291963347388477
45641	20732.7	93.96896691192757	4947.943680870363	1.0265434786354932	8.380316617601007	14.088531559540321	5.6825	3.0302452789314906
45642	56820.7	105.48686093289385	8678.75	1.1008956046656746	13.094200961042898	19.297342538401676	5.455	4.152876760580756
45643	33673.219617594164	38.9577	4060.1649683086134	1	16.587118937495678	17.168162088067106	15.803162088067104	0.5754341705112276
45644	29829.575915315494	35.22334712622091	3633.6557731457415	1.0093937525160042	16.418492987568456	18.604414766812226	13.861031559540322	1.9542180611387563
45645	197286.54025664425	99.09864069031516	15674.276699019849	1.016871316633187	25.17328793474484	32.74346902044969	21.699032881366634	4.010072240822896
45646	184270.9631544156	134.4949944489423	17647.6	1.076010959364112	20.883363881772954	32.74346902044969	10.69632417613421	6.26532
45647	103749.63450686914	121.5090631505322	12586.429743009898	1.2367415599368208	16.485951397692965	28.90010231605611	5.455	7.063179680480781
45648	133300.55693168507	56.464762284777734	9725.449117658165	1.083407253951884	27.41273031589992	34.09191618761553	21.699032881366634	4.453956073251446
45649	26840.61671276245	35.344359767464596	3452.7190167170215	1.029164960177872	15.547524477264613	17.789077931691825	13.397825252946706	2.1506802074756486
45650	117870.73191132021	47.928321481145154	8425.661976372863	1	27.97898426066744	34.5978	20.15172382408943	6.451695472031975
45651	108726.40665762892	113.584	12457.499162234624	1.0431340097308368	17.455575190763344	23.782977464112662	10.46882417613421	5.013971385285659
45652	99192.98393885019	63.49799394370895	8896.627600684817	1.0171567671782153	22.299007756875156	27.34458140955767	13.089486264201314	4.724355578974032
45653	63356.14761311761	128.32937817900424	10107.933079159631	1.0615227518439188	12.535925419558675	17.09837162509821	5.6825	2.7512400490980613
45654	23505.33922437848	53.40027905945028	3971.549290535181	1.1141696059699853	11.83686138827251	17.913708460218608	7.848162088067105	3.1556187113474565
45655	63579.86691893047	105.35483377335126	9174.702113915268	1.0185720675953402	13.859821524341136	18.09741692043722	10.69632417613421	1.9861521602269148
45656	67299.02129522325	28.64463533699295	4921.879253822382	1.1159639219321806	27.346880256340352	30.433428727126348	21.173783314768354	4.365038708307495
45657	80161.03216969933	33.60310155527739	5818.0341295501585	1.0138345290236235	27.556054290763417	29.608619127212684	26.453792016869386	1.452707757795433
45658	215509.56449330103	54.43786161182783	12141.958251121972	1.0083120293919599	35.49832078748697	44.38359298326376	30.433428727126348	5.326719403008522
45659	1014.4455969349139	10	357.04200508047995	1	5.6825	5.6825	5.6825	0
45660	14245.251692637501	37.21475108206732	2581.0567571922466	1.0041753886938856	11.038309524145395	13.089486264201314	9.329118132100657	1.5540930057797473
45661	6960.338271285046	42.09378144074689	1918.7972010382646	1.0092045789043593	7.254897252840263	10.69632417613421	5.6825	1.9847364205517113
45662	2083.403891428761	20	723.6135078768491	1	5.758333333333334	5.91	5.6825	0.10724452847995973
45663	64718.935200680746	115.37972941919199	9686.912386383832	1.1228486320215763	13.362139063351355	27.34458140955767	5.455	6.758100766478684
45664	20812.253647104037	73.78759120423376	4392.948921787304	1.014100956683802	9.475299630224889	13.397825252946706	5.6825	3.135685171419726
45665	65020.2	48.6938	6307.621759490563	1.015970328078096	20.616385689080786	24.064678187707074	17.913708460218608	2.580576336374057
45666	111354.73465548737	127.68282148009638	13366.740327186695	1.15242	16.661464490187228	21.699032881366634	10.46882417613421	3.5772611194522015
45667	30928.44445657966	30.96529670453684	3469.1381406498945	1	17.83062144120075	17.913708460218608	17.789077931691825	0.0587514
45668	13946.814150146436	33.60310155527739	2426.789577606661	1.0138345290236235	11.494044872156579	13.089486264201314	10.69632417613421	1.1281474273005379
45669	41667.71909754487	53.989102604136704	5316.892140886929	1	15.673712384390832	17.09837162509821	13.397825252946706	1.3758279914464195
45670	31748.375401835652	43.68763958406094	4174.889409912804	1.080825863130899	15.209205458929148	19.0722	8.075662088067105	5.049971023387912
45671	58965.29324684166	41.236266199349416	5527.679198858921	1.0128943473845071	21.334556918214023	28.287760279351442	17.480738942946434	4.225177877847358
45672	22151.423427614794	42.62433767187471	3444.5664974071196	1.0072723768134593	12.861661079435782	16.79003263635282	8.075662088067105	3.608943254883202
45673	17177.70586992585	49.30806576273327	3262.4697711233903	1.020322531978099	10.530491973883287	13.397825252946706	7.848162088067105	2.4151042238822478
45674	19570.40489985749	26.874805239524235	2570.8545137433034	1.0310378956755901	15.224824894009208	16.485662088067105	13.089486264201314	1.5181276027833814
45675	14207.847742452786	67.98466120707403	3483.971133648323	1.086426640690709	8.156122538004327	13.719288513887424	5.455	2.982113365510804
45676	15853.999280957232	43.94204609670514	2958.79	1.0365523803596952	10.716533923320558	13.397825252946706	8.075662088067105	2.5307505641533194
45677	44044.58036629133	64.8075	5989.129139401903	1.0752782566965384	14.708175209155632	29.023141073111283	5.455	9.226721355887424
45678	11746.057059107774	63.04000000000045	3050.4161202640053	0	7.701281789771804	10.69632417613421	5.455	2.1829935097377327
45679	47063.13555251218	15.48264835226842	3025.9934681987074	1	31.10590690106651	32.054929426399404	30.15688437573362	0.949023
45680	17100.307859149183	40.14859888129026	2937.257987189431	1.0376275818496599	11.643722093006836	17.789077931691825	7.848162088067105	3.7058212438439693
45681	114086.84636458686	93.40005306700208	11571.676426774395	1.0572250004907047	19.71829182859178	33.6542	10.46882417613421	6.990710092881392
45682	70652.19979050134	26.080147052785406	4811.968703893334	1.0160542400764152	29.3652	35.47332880080276	22.46537198386222	5.339901005642437
45683	70383.32352760335	58.04688265075211	7165.215685562929	1.0142987792057863	19.645835273156536	22.46537198386222	14.213162088067104	2.888286184578406
45684	99316.95096984843	116.51811208242853	12059.056799822789	1.035610199881481	16.471761037116586	25.25783337776482	13.089486264201314	4.106154030821179
45685	36913.55746272925	37.77809316356014	4186.180008374392	1.0826049859662055	17.635915029398745	21.90353407192932	13.861031559540322	3.790928564784444
45686	84506.53516537022	42.61761607598436	6727.359807309511	1	25.123239305128564	29.608619127212684	21.173783314768354	3.649863667582222
45687	305734.3295728758	188.48275869223272	26909.947474764293	3.934136228236848	22.722774160714245	31.923131442463433	10.46882417613421	5.856588497400348
45688	30798.921660866334	43.25945743073732	4091.7889166706723	1.0150604706187367	15.054012945480192	22.13624026477275	8.075662088067105	5.1521041529577865
45689	58625.01901202353	78.46917611393661	7603.192332740033	1	15.421159020160227	18.980797243062668	10.46882417613421	2.738830581816861
45690	488605.2460284108	198.9022948740269	34946.51653012776	1.2035292514349696	27.963030055209032	39.77167478386549	21.699032881366634	6.369914693662567
45691	18631.54650247889	49.04139300785892	3388.5256953312655	1.1506506879303513	10.996845340821565	19.532895099084946	5.91	5.185370260249438
45692	77549.91991986404	98.03133845230855	9774.129188526642	1.053500713612098	15.868404933893444	21.699032881366634	10.69632417613421	3.9298954466658347
45693	130982.59619970659	135.6404236830756	14941.916255222202	1.0348676909807273	17.532235352199642	24.220184847518773	7.848162088067105	5.089581014203945
45694	5608.264778521428	27.37299764366336	1388.9300263834482	1.0501507875989795	8.075662088067105	10.46882417613421	5.6825	1.9540086625126485
45695	45737.65041427204	64.10985885279881	6070.217714112403	1.0168343328375102	15.069525532152966	19.979842538401677	10.69632417613421	3.110878295659304
45696	2654.022936579591	26.874805239524235	946.7382651294618	1.0310378956755901	5.6066666666666665	5.6825	5.455	0.10724452847995973
45697	10070.905831984488	85.31473582532016	3285.8764117202413	0	6.129814131817641	7.813006527270564	5.455	0.9767718141469119
45698	9291.038683008774	26.59802799119379	1762.2267341858746	1.1449018065144916	10.544657509467543	13.089486264201314	8.075662088067105	2.047587399539647
45699	1014.4455969349139	10	357.04200508047995	1	5.6825	5.6825	5.6825	0
45700	134451.15294663009	111.62692602139992	13733.197950876905	1.0615935887938404	19.58045801532264	23.074460652956084	7.813006527270564	4.974823551936253
45701	100620.09973183909	87.24865923205112	10503.322115870562	1.1270508410050921	19.159671315764314	31.574807251601378	13.089486264201314	7.414184167685314
45702	19314.310345042246	43.07649193922305	3233.4391972811154	1.1122763441009975	11.946604940821503	20.71127141101759	8.075662088067105	5.1633674746938185
45703	99107.19132410441	48.64520535994025	7783.546724738263	1.014639884075057	25.465817789495468	27.710574076546894	23.074460652956084	1.5745645016296426
45704	27947.08156686074	26.080147052785406	3026.4129118911496	1.0160542400764152	18.468782932463185	26.79631616103674	10.69632417613421	6.584502827639286
45705	59189.12861925664	36.179882407518576	5187.516375580294	1.0072113611419262	22.81983297359154	23.874113754878515	20.71127141101759	1.4909781794453418
45706	14994.835098496089	43.25945743073732	2855.0670578919694	1.0150604706187367	10.504016048973284	17.789077931691825	5.6825	4.533687380954608
45707	63165.533509689594	63.50011020585062	7099.573437174125	1.0177541347051906	17.794177092090663	26.696888018974033	10.69632417613421	6.266946768662637
45708	18301.796053880735	38.9577	2993.285997394199	1	12.228564908139974	17.913708460218608	8.075662088067105	4.159936726342843
45709	71735.17296994996	44.03652237010331	6300.536245603421	1.0157820594175009	22.771132542887123	26.1486	17.913708460218608	2.743920365448564
45710	35458.01442085365	43.064468638603415	4380.479826730621	1.0703721676953428	16.18910065718431	21.850571235878387	12.861986264201315	4.02373
45711	54430.545482072666	41.20103924667262	5308.604375767093	1.0304891613278737	20.50653679544822	25.53953410135923	17.09837162509821	3.220968585194377
45712	46354.13476833471	122.32773812439845	8441.344882966687	1.0538403052657896	10.982642081564538	13.397825252946706	5.6825	2.4250375709076955
45713	22930.791963744254	19.47882953362445	2369.1681612558245	1	19.357673582435226	20.235562926585015	18.47978423828544	0.8778893441497875
45714	78315.19447937507	79.07321097323259	8821.503987960972	1.0097405635736443	17.755519826608857	32.25035861673656	13.089486264201314	6.743994970524677
45715	12670.288144684211	31.175209669851732	2227.9368118432117	1	11.374	17.065520639242198	5.6825	5.691510319621099
45716	288353.3607422076	147.53402911492287	23121.368865753328	1.0608091356000455	24.94258557237136	35.035582589405735	13.397825252946706	6.111890815950725
45717	21894.821257837742	50.19223705008221	3716.1557724119875	1.2972021691688977	11.783586371906479	18.980797243062668	5.6825	4.327567734509419
45718	6879.7243604268915	15.48264835226842	1156.9459661984672	1	11.892905220167762	13.089486264201314	10.69632417613421	1.196581044033552
45719	96087.17341357267	83.87646581898709	10063.700476005291	1.004613272032434	19.09579356871196	23.683549322049956	13.397825252946706	3.3719995243948797
45720	28420.273158510845	84.05596015318423	5479.025385147028	1.0133059793394772	10.374207513458417	18.09741692043722	5.455	5.096255402421129
45721	108918.38360424503	185.1893108165373	15920.748561769082	1.156257145480338	13.682570663265626	18.788123227030834	5.455	3.700389814290528
45722	70217.61561471481	139.65635883745944	11100.903527061968	2.1257239010533997	12.650792873487665	20.918062926585016	5.91	4.256474291608533
45723	59625.778036470816	120.50609441817903	9502.250324683762	1.0710552917220415	12.54982262077066	18.35091584362472	5.6825	3.0258881173658527
45724	131162.85222303998	103.0414983614109	13032.161122543364	1.1980930040098077	20.12910230155935	26.605751728208176	13.089486264201314	4.520851789961025
45725	83132.86887233549	38.8371	6369.637080215716	1.0168139235553144	26.10285886790903	29.699755417978537	23.683549322049956	2.4931386653765557
45726	174923.35277880897	166.16290240228125	19111.547898848723	1.2806092704558292	18.305513891875428	32.6321	8.303162088067104	8.046335543021558
45727	24249.587968978725	53.659503791851606	4043.714078342731	1.0444035660498796	11.993720376450126	18.09741692043722	5.6825	5.53113
45728	71220.25742575733	38.9577	5904.771931080472	1	24.122949457499278	29.699755417978537	20.15172382408943	4.059937845951206
45729	71709.40100510986	176.3135735584848	12604.796930332779	1.0872257929400109	11.378112856787874	19.46101751749581	5.455	5.07696
45730	60494.811914059814	80.93417721135813	7843.86	1.006596066819319	15.424750611627378	19.50743609699138	10.69632417613421	3.545345855349747
45731	74066.48321183641	52.06001318230165	6960.940650908204	1.02812	21.280596093625032	23.074460652956084	18.802968648834014	1.8096150139314335
45732	3766.4555751997277	2.955	373.98148287276985	1	20.14247093876085	20.918062926585016	19.366878950936687	0.7755919878241642
45733	70443.39962097631	105.9636922620056	9685.089242785183	1.0681306297196191	14.546773469011136	23.074460652956084	5.455	4.958736405118406
45734	72687.91008980236	29.00719060225255	5147.4111324842615	1.026482024564996	28.242511903152163	33.26588663508626	23.17388879501879	4.120165098847629
45735	11304.15153251614	36.095600909534355	2264.3890987320665	1.0510397675063643	9.984283654117434	13.089486264201314	5.455	2.791536184572706
45736	253146.54317495885	136.34720281122586	20826.392502598243	1.117215474061101	24.31016731710756	29.509190985149978	20.15172382408943	2.3152628107742843
45737	3572.860355181661	37.43410460498411	1296.4228525435215	1.1609428410887799	5.51187	5.6825	5.455	0.0985104
45738	248467.99577048223	196.60639095327022	24776.444049468817	1.043526113004957	20.056792272078216	24.671482106315135	13.397825252946706	3.5775896549146093
45739	54912.75835906886	32.244571636168466	4717.043352522365	1	23.282702428293405	26.049194628390392	21.699032881366634	1.7909617383656073
45740	17755.493476477255	35.34435976746461	2808.2215332376245	1.0291649601778725	12.645365236557236	16.099326329759204	10.69632417613421	2.2206200052563245
45741	19848.929502904874	47.07718343316643	3426.7207349282917	1	11.584795516358433	17.09837162509821	8.075662088067105	3.784562411581203
45742	26187.506809970553	50.070323494047514	4059.216425884561	1.0273973946193065	12.90273987017774	19.10542777158945	5.455	5.339012041055218
45743	19757.861059550894	70.81541640066801	4193.13	1	9.423909798767324	10.69632417613421	5.455	1.9784031360633125
45744	10777.251686216372	30.57659398952081	2034.948852467221	0	10.592159771632366	13.706164241692097	5.455	3.247288701761977
45745	1820.967687658071	19.47882953362445	667.6325160982846	1	5.455	5.455	5.455	0
45746	31977.65296645296	67.21649839231672	5197.160951415285	1.0141557905661465	12.305815911952791	20.58893120749554	5.6825	5.465257596785191
45747	13011.017300272639	26.958777123700187	2099.4747379084183	1.019994217239592	12.394545231094076	13.397825252946706	10.69632417613421	1.207403356139912
45748	4687.8931691986545	28.767926944244138	1301.8113949368899	1.088443996938709	7.202108058711403	10.69632417613421	5.455	2.470783911560996
45749	19492.755760005566	26.874805239524235	2565.749278356874	1.0310378956755901	15.19459124430808	16.79003263635282	13.397825252946706	1.3921605340204701
45750	1820.967687658071	19.47882953362445	667.6325160982846	1	5.455	5.455	5.455	0
45751	72535.50770520805	59.19801989558846	7345.711198535235	1.013031777113037	19.7491	22.13624026477275	17.913708460218608	1.5158553636209071
45752	63246.132783347624	52.86064698809503	6481.688519111303	1.118033988749895	19.515326167515134	24.255242620535636	10.46882417613421	5.091975033527465
45753	38527.30527788748	48.6938	4855.409582247087	1.015970328078096	15.86984769266654	21.699032881366634	13.397825252946706	3.3810695281851095
45754	50158.831490597935	67.60350144225782	6527.745776120929	1.1812890865385732	15.36788754062187	18.788123227030834	13.089486264201314	1.9541798037289886
45755	41077.06150458153	27.37299764366336	3758.9434844278867	1.0501507875989795	21.855641977460312	23.074460652956084	19.41800462646878	1.7236699009597278
45756	67380.25957069453	43.27252245940835	6053.093437312001	1.0153670346613555	22.263082593556035	27.34458140955767	18.298297243062667	3.290966523059371
45757	6550.8627901988275	10	907.3068371033776	1	14.440236802607561	15.79098734101381	13.089486264201314	1.3507505384062481
45758	26096.766918244677	20	2561.021846573006	1	20.379964312421375	22.13624026477275	17.913708460218608	1.7954567299645623
45759	237183.97682223312	249.3809410603577	27263.351006700894	1.210357472678177	17.3995	30.15688437573362	5.455	7.524881224698493
45760	10119.121363049419	71.88897451104711	3023.482634548212	1.0126501043558098	6.693685783025165	8.303162088067104	5.455	1.253939022997081
45761	12786.482176550755	43.72413967695353	2650.581163475355	1.0482926565471404	9.648059340907366	13.089486264201314	5.6825	2.4960105310212737
45762	28083.364314429586	26.59802799119379	3063.7563073256924	1.1449018065144916	18.33263582177209	19.041622150218338	17.789077931691825	0.5245580241220242
45763	200371	79.0447	14107.777802559718	1.0098275536179029	28.405720224273267	33.680155699699974	21.135456721427577	4.799274723552977
45764	6408.966892680044	30	1554.388496115839	1	8.246287088067104	10.69632417613421	5.6825	1.7735667098458647
45765	161005.26746589455	71.33087254891784	12013.339281453025	1.0209186757905964	26.80441527435506	33.52437204787765	18.86120080297887	5.789887657442218
45766	51843.043974332395	70.31986950658171	6768.449714723753	1.007576547216393	15.319030548917453	25.34896966853067	8.303162088067104	5.585899795971895
45767	278906.26962570596	152.75599054048405	23138.393143553185	1.043821945279473	24.107661054537385	35.01980039283737	13.089486264201314	6.504021192464602
45768	37737.77183783726	84.30730370751952	6323.04	1.00817	11.936598628550772	23.074460652956084	5.455	6.56128
45769	32352.404426991638	44.41378985884075	4249.297425409875	1.0145897728981725	15.22717813704039	17.605369471473217	10.46882417613421	2.866936924389646
45770	41629.1	149.8939092131577	8855.14	1.268137979806749	9.402243132100656	13.089486264201314	5.6825	1.8457328364267465
45771	19421.708432388845	35.46	2941.8329816642376	1	13.20381446087514	18.788123227030834	10.46882417613421	3.3969809775583295
45772	98567.71890623884	107.20511239727895	11523.38397142076	1.0054926869596432	17.107425935072104	23.683549322049956	13.089486264201314	3.498746113111677
45773	8697.686847119423	36.79762628213945	2005.4725309446471	1.1412037566305846	8.67395	10.69632417613421	5.455	2.1231555609802686
45774	19038.920499974858	57.58630675787494	3711.809725913581	1.0182205074277537	10.258564908139974	17.789077931691825	5.6825	4.749885164960849
45775	21147.267391987894	50.53936881725609	3664.7720555172104	1.0541482750157363	11.540836413086748	17.23120846021861	5.6825	4.875835467817548
45776	56945.24286237062	66.38986979319407	6892.623639529369	1.010527083635822	16.523531775560244	18.604414766812226	13.397825252946706	2.237939185583179
45777	46281.79839117439	142.0220825644514	9088.411518753917	1.2523345757279842	10.184793744357195	20.113180023181673	5.6825	4.1831913659590025
45778	21819.995365820556	49.57681601772356	3686.9867322896816	1.0046218813968204	11.836221256087876	18.331574584015986	5.455	4.646236313636067
45779	10565.60210675724	40	2304.528340787898	1	9.169426923293948	10.69632417613421	5.6825	2.017385761095999
45780	40074.37672329741	23.791155482061043	3461.3545586887126	1.024081067194046	23.155314512754824	24.064678187707074	21.52715159567888	1.1539106158828623
45781	78806.27174306657	72.07755234564655	8448.61	1.0196238066860948	18.655437547677042	21.699032881366634	13.397825252946706	3.5877740296296285
45782	2349.5	23.791155482061043	838.1082975584197	1.024081067194046	5.6066666666666665	5.6825	5.455	0.10724452847995973
45783	2413.4832924770762	23.791155482061043	849.4441856496528	1.024081067194046	5.6825	5.91	5.455	0.1857529721610577
45784	62146.378196779384	62.88937772055579	7008.119401791581	1.029380853517667	17.735536349706617	23.874113754878515	13.397825252946706	3.447629388786621
45785	63848.8	41.236266199349416	5752.027602799945	1.0128943473845071	22.200449026131267	26.79631616103674	17.789077931691825	3.473284287778322
45786	50608.84465552287	80.53895513519639	7156.837212862024	1.1725756400711813	14.142796084440869	17.789077931691825	10.69632417613421	2.239970475594097
45787	7406.619146176293	62.244571636168466	2406.9423035907776	1.0178467172880814	6.15438	8.303162088067104	5.6825	0.8835352219026053
45788	223111.88048758873	159.4470415456277	21143.384765252875	1.1606900102280573	21.104651214998626	30.15688437573362	13.089486264201314	4.822201540428122
45789	30973.336312537936	40.14859888129026	3953.066524526512	1.0376275818496599	15.670536339505615	18.09741692043722	13.089486264201314	2.4293277816302368
45790	48585.184468833475	67.91346828536516	6439.243007935796	1.1491280589740296	15.090340404596175	19.542635154995562	10.46882417613421	3.111544749130843
45791	4759.785125710091	23.2317	1178.797496429011	1.1615855543178901	8.075662088067105	10.69632417613421	5.455	2.1397616346737065
45792	57018.5	47.56644554696602	5837.985430769531	1.0103927652021532	19.53360669104491	23.84079975545167	17.043531559540323	2.6363343886416337
45793	1014.4455969349139	10	357.04200508047995	1	5.6825	5.6825	5.6825	0
45794	104548.14172163673	52.69092501050413	8320.147056274991	1.0124030980733534	25.13132064000896	30.15688437573362	19.236517631246006	4.045189953187288
45795	31015.589338701102	32.51424995290526	3559.8510021035127	1.0838083317635088	17.42521769611931	18.09741692043722	16.099326329759204	0.8157870466350002
45796	113383.2404292802	69.76117583047102	9969.795734782361	1.120031206342015	22.745348740438427	30.701700736664897	10.69632417613421	6.03077
45797	50803.39929438632	23.791155482061043	3897.2573587257793	1.024081067194046	26.071359737452212	27.948642909042114	22.68195322784735	2.401304200016867
45798	16217.743619170655	33.60310155527739	2616.916283218743	1.0138345290236235	12.394545231094076	13.397825252946706	10.69632417613421	1.207403356139912
45799	62711.42138027746	82.93418967221226	8084.349062136097	1.6218565565732888	15.514278490025383	23.683549322049956	5.455	7.038035525026712
45800	89203.90155818906	100.38186740770976	10607.77970918218	1.146562997438168	16.81858107987922	23.874113754878515	8.075662088067105	5.415614967420395
45801	27019.84537087827	29.29215928847532	3153.7121787643027	1.0365662563674671	17.13526399321911	23.61109617842491	13.397825252946706	4.597232844784294
45802	27226.802819814744	48.6938	4081.6886808795307	1.015970328078096	13.340950252946708	13.706164241692097	13.089486264201314	0.2392504187358199
45803	133929.7038264525	106.4398367937448	13384.294567685654	1.0989665158946702	20.01296417217317	25.996663059114308	15.188603429553647	3.4738319649471547
45804	73625.8	82.96272951765157	8761.158708619643	1.1053121384188729	16.807326902048793	29.303128775026053	5.6825	8.326534501930078
45805	104819.95642964136	61.32779880056921	8987.845699693313	1.1993231377557807	23.324823307373435	26.963452543900548	17.605369471473217	3.1106044766481884
45806	12696.869966922486	35.22334712622091	2370.656219232527	1.0093937525160042	10.711692284959776	18.604414766812226	5.455	5.6826207907157515
45807	32668.084266223388	70.79596880550443	5391.021082401388	1.251789033529614	12.119442223242666	13.397825252946706	10.46882417613421	1.3052403781636237
45808	111310.6950422424	136.03324205191075	13794.180470693856	1.043768885966544	16.138790597777845	23.074460652956084	10.69632417613421	3.7942727784136485
45809	60376.38827196785	61.93059340907368	6854.742067161573	1	17.615947523746474	27.34458140955767	13.397825252946706	5.3722622808149945
45810	24207.463064820226	43.94204609670514	3656.11	1.0365523803596952	13.242182378599434	18.09741692043722	8.303162088067104	3.994433976277954
45811	26545.34016874931	48.6938	4030.284474130095	1.015970328078096	13.17293622281038	23.074460652956084	5.455	7.776181521921318
45812	22070.70947755059	57.460679939428914	3992.072863211463	1.325434540762671	11.057267857478728	13.089486264201314	8.075662088067105	1.7098068747054664
45813	23809.858482413674	71.58518241585472	4628.02	1.025252626766589	10.28944387783891	13.089486264201314	8.075662088067105	1.568220763858089
45814	11678.237401315722	33.43200861449997	2215.0055401667414	1	10.544657509467543	13.089486264201314	5.455	3.598931338861534
45815	229028.00203376263	207.24828589272585	24422.757534884804	1.0281820206559316	18.755294254272904	26.453792016869386	5.6825	5.6228826650808506
45816	1820.967687658071	19.47882953362445	667.6325160982846	1	5.455	5.455	5.455	0
45817	76410.64752199955	26.59802799119379	5053.666647532864	1.1449018065144916	30.239686489532215	32.054929426399404	29.154939057047255	1.2916923774711984
45818	7175.199401524345	29.00719060225255	1617.2410401115396	1.026482024564996	8.873382784089474	10.46882417613421	8.075662088067105	1.1281474273005379
45819	204371.6696996293	98.96795788846678	15942.726035144731	1.0074557176357672	25.63823391923124	29.509190985149978	23.874113754878515	1.7544262798798762
45820	58967.56035460732	86.30301553962278	7996.952152040419	1.1402932825003145	14.747508609154746	26.605751728208176	5.6825	7.736779166693199
45821	62192.034786324766	41.82657503705505	5717.4	1.0461345883316067	21.75536103027944	26.696888018974033	17.351870548285714	3.499942707480772
45822	164636.71250582888	145.71233529056826	17362.66692224597	1.1162595523622378	18.96444978678795	35.01980039283737	5.6825	9.947092019944316
45823	166157.54714127185	81.72967657644917	13063.358889359473	1.0103293566870568	25.438717338863363	27.15401697672911	23.782977464112662	1.2763663282274142
45824	70229.86657080296	47.90363409779593	6502.046699069228	1.0175552274872768	21.60238762384047	27.15401697672911	17.239414766812224	4.127673252592665
45825	10793.620102398007	41.271823657431085	2366.0031898855373	1.3328412141900838	9.123926923293947	13.089486264201314	5.455	2.5857932189170336
45826	100829.03159618372	84.1659	10326.802651213646	1.0803510265620337	19.52763793434823	34.52966239901256	10.46882417613421	7.268024524922927
45827	176750	143.59885231832436	17859.102871907427	1.1137901368271483	19.793782856633758	23.074460652956084	17.476501076812497	1.9072866097535137
45828	55011.89656391213	30.96529670453684	4626.694922841181	1	23.780213513680376	23.874113754878515	23.683549322049956	0.0778221
45829	110188.52683839278	70.1627	9856.58	1.1239171480128693	22.358365281819985	26.049194628390392	18.47978423828544	3.048183977301243
45830	12838.989400988341	33.43200861449997	2322.477884644164	1	11.056285604162342	14.396870548285714	8.075662088067105	2.5931445867435245
45831	72111.3	81.95279860993118	8617.644449678115	1.044394788737636	16.7357	21.699032881366634	13.397825252946706	2.6634375990215493
45832	63299.533963451824	77.75783589037559	7864.6114427338725	1.1835600728981899	16.097307393853352	18.09741692043722	8.075662088067105	3.595349268964375
45833	55532.555610092284	55.31583342073568	6213.030593994269	1.0492331319240638	17.87615714101649	23.074460652956084	13.397825252946706	2.8106
45834	1014.4455969349139	10	357.04200508047995	1	5.6825	5.6825	5.6825	0
45835	40687.54308430707	35.34435976746461	4251.045217619222	1.0291649601778725	19.14237134701378	23.683549322049956	14.396870548285714	3.715241945102497
45836	20773.10126544086	76.90982862206815	4480.706765232255	1.0074286729295363	9.272243132100657	13.089486264201314	5.455	3.1031922853181313
45837	83621.97866013684	186.74922231154022	14008.594132966493	1.4133541227145427	11.938668201307772	25.767493904795977	5.455	6.780372769837007
45838	7085.517971909849	28.64463533699295	1597.0274571304694	1.1159639219321806	8.873382784089474	13.089486264201314	5.6825	3.1095733347391543
45839	142792.7321798063	80.74765556067442	12037.129826243878	1.1086166027906317	23.72537876404445	26.049194628390392	22.13624026477275	1.2887795182007322
45840	11588.296036792468	55.92852314677137	2853.8516806159614	1.3988418245172656	8.121162088067106	13.089486264201314	5.455	3.172326299054868
45841	12689.85617106013	63.88035780201817	3191.662433408832	1.025613363863378	7.951878643699059	16.099326329759204	5.6825	3.4879040338333542
45842	59861.49279084268	82.74104912986729	7889.313517861493	1.00001	15.175336271100294	25.866922046858683	5.455	7.418916395960462
45843	31045.70334424582	48.6938	4358.552741812548	1.015970328078096	14.245877098798235	16.79003263635282	13.397825252946706	1.4688688844674167
45844	19291.79719530203	83.25516576178637	4492.5908764280775	1.1431958003977272	8.58827	13.089486264201314	5.91	2.171929448882958
45845	36272.042491871965	49.35599706434667	4743.0849455108255	1.0622548825800793	15.29470498992529	19.798355543178904	13.089486264201314	2.6297592352683403
45846	71846.61675338402	33.60310155527739	5508.048748596053	1.0138345290236235	26.08786524327586	26.1486	25.96635018892139	0.0859241
45847	223928.16735521736	108.0382456803103	17436.048030286503	1.0039191884050762	25.685656172345134	49.28499946744853	13.397825252946706	12.268587256352356
45848	13450.800008025462	20	1838.6284995097478	1	14.63134071033054	16.79003263635282	13.397825252946706	1.5316072944460368
45849	31945.125231057962	57.5918	4808.254853751473	1.1917358640460294	13.287617317594508	27.34458140955767	5.455	8.332739543973808
45850	109837.86930193628	75.5136	10209.244079965501	1.1317857879788527	21.517336335895976	34.39472226882588	7.848162088067105	8.710167266498496
45851	51152.291362953634	38.9577	5004.191312902174	1	20.443779289999974	27.34458140955767	13.397825252946706	5.69466
45852	26715.012712548643	60.65756412662249	4512.582009158691	1.0377898809681543	11.84023366592701	17.09837162509821	8.075662088067105	3.7720011098436235
45853	17602.5	38.97372612020929	2936.1498343868147	1.1168681816931523	11.990199714540458	15.48264835226842	8.303162088067104	2.7240174606485623
45854	3922.6644264847637	30	1216.063176553384	1	6.451415522016776	8.303162088067104	5.6825	1.073133025286114
45855	61254.6	34.84756662953671	5179.17	1.1615855543178903	23.654190231792363	27.34458140955767	21.699032881366634	2.3082804168245104
45856	63460.506803940894	33.60310155527739	5176.6211490120095	1.0138345290236235	24.518119049933848	27.707592564541187	22.063787121147698	2.36199
45857	1014.4455969349139	10	357.04200508047995	1	5.6825	5.6825	5.6825	0
45858	140118.51614380462	137.87580007329305	15581.049939832155	1.0572974102723902	17.985760482751395	27.34458140955767	10.69632417613421	6.304028669063193
45859	17033.38376858537	65.0363	3731.07	1.1004449343486498	9.130564549202475	17.480738942946434	5.455	4.569665631270221
45860	53016.659718247145	47.90363409779593	5649.31	1.0175552274872768	18.769254099083952	25.66806576273327	13.397825252946706	4.4053709762746625
45861	69361.20143661377	20	4175.209128917282	1	33.2253	35.10744420596524	31.76970762521605	1.3956203510011878
45862	167777.89034404958	105.35864084165095	14904.155613487788	1.0261645912040063	22.514242966198758	27.34458140955767	17.789077931691825	3.2865500372797385
45863	5018.985736880417	4.646342217271883	541.3379944494205	1	18.542891089642005	19.172073719065402	17.913708460218608	0.6291826294233971
45864	42196.500575531994	50.29273700305498	5164.113578197766	1.0108994228630697	16.342204692662172	28.4783	8.075662088067105	8.324921304706397
45865	4019.0723182462616	38.8371	1400.5261263626305	1.0168139235553144	5.73937	5.91	5.6825	0.0985104
45866	55446.850134491426	84.12056656543686	7655.868518423709	1.0519799218103858	14.484796859052524	18.09741692043722	8.303162088067104	3.4014517394484995
45867	4900.326311083525	46.065778330984095	1684.2503217334677	1.0625905194885472	5.819000000000001	5.91	5.6825	0.11145178329663463
45868	41137.5	60.12703757587357	5575.1787955389445	1.1688039018113345	14.757375378945744	21.353986369076388	10.46882417613421	4.319788731810334
45869	8731	15.48264835226842	1303.3451116673405	1	13.397825252946706	16.099326329759204	10.69632417613421	2.701501076812497
45870	68796.18951910276	78.98388879476273	8263.354421798766	1.0085999468500069	16.650910999924704	18.09741692043722	14.396870548285714	1.46365
45871	35240.66170389537	69.47342545736448	5546.72	1.094032738991895	12.706845062704849	23.683549322049956	5.6825	6.667641476652236
45872	38807.80914789018	53.63836818709882	5114.489289266635	1.0034347922801692	15.175634145654772	21.699032881366634	10.46882417613421	3.8484859880725852
45873	45204.9	53.48953459598623	5512.292732402253	1.04195	16.401500644149944	18.47978423828544	10.46882417613421	3.0302311234399397
45874	10476.80111350221	38.3175	2246.043187609015	1.025132885028714	9.329118132100657	13.089486264201314	5.455	2.8543635109930983
45875	20350.44189601829	75.04325883057948	4380.74	1.1146581760184167	9.290864856844397	18.47978423828544	5.455	4.268712646996414
45876	30901.400708027348	34.462209232170466	3658.184222201613	1.0687755328563426	16.894392863260393	23.683549322049956	13.397825252946706	4.200780369889459
45877	1642.9226733248288	11.82	493.99463449326095	1	6.651581044033552	7.848162088067105	5.455	1.1965810440335525
45878	13519.18986824483	26.874805239524235	2136.746142326777	1.0310378956755901	12.653997216087932	16.716004307249985	5.455	5.104448046223185
45879	53523.87768060118	33.292561210348154	4732.08	1.0325012714079342	22.62170032926275	26.50632358614547	18.47978423828544	2.9694814070349183
45880	117203.00120532821	88.64592978543764	11426.249374668452	1.0856136392269715	20.514693380517787	26.27615837977427	13.397825252946706	3.6794937287998524
45881	12048.631413734505	38.3175	2408.643982345839	1.025132885028714	10.004493401303781	13.397825252946706	5.455	2.8682234986720503
45882	59505.745100542044	123.53906815063718	9611.397556906299	1.195341899107672	12.382329364325175	23.874113754878515	5.6825	4.756488709485441
45883	25508.820090406178	36.095600909534355	3401.5531047872346	1.0510397675063643	14.998337115187706	17.09837162509821	13.397825252946706	1.6390239958406743
45884	72661.1	102.61533068623264	9679.701514024695	1.3888702795844343	15.013081703373821	26.057486479687242	8.303162088067104	5.8180418314875375
45885	61511.92248038606	65.84656968843464	7134.296586624343	1.0742089567147677	17.244004852758998	20.15172382408943	13.397825252946706	2.022621656534199
45886	28849.18500240538	43.24164889774518	3959.3402916145615	1.0200306557640433	14.572723169819334	18.09741692043722	13.397825252946706	2.0349828857302272
45887	13196.762388620564	33.43200861449997	2354.6147791637227	1	11.20927508431557	17.476501076812497	5.455	4.921142212305599
45888	173293.07609030485	75.85188574982885	12852.237090351848	1.0163979568236974	26.96699024022762	36.05111060775543	22.46537198386222	4.306869689066917
45889	4514.939851633127	16.716004307249985	973.8614027499627	1	9.272243132100657	13.089486264201314	5.455	3.817243132100657
45890	1014.4455969349139	10	357.04200508047995	1	5.6825	5.6825	5.6825	0
45891	528249.9411852128	115.35686034042334	27672.371178810987	1.1283680980341004	38.17887074235974	42.50505770627076	31.99499305902293	3.0880334899921333
45892	58225.76375216296	107.68766464863376	8876.576665917471	1.3931342751743159	13.118968256248326	23.97354189694122	5.6825	5.783982234407374
45893	79558.48168278125	45.397705038113486	6736.977929136648	1.1732890365490125	23.61844806963076	28.287760279351442	18.298297243062667	3.264586368162114
45894	183801.57523361326	66.62118285472044	12404.68430799198	1.0140479237007183	29.634220536381605	35.506294246824154	26.696888018974033	3.4775946504792667
45895	46812.27301530816	45.180318723975375	5155.365273202086	1.0601324729994726	18.16060377278844	25.866922046858683	13.089486264201314	5.01355
45896	125759.9727947987	75.0545	10890.920891039648	1.0241357991684694	23.094460799594263	29.699755417978537	17.36007685487933	5.054947431878374
45897	72248.41918292825	117.50188780160694	10328.601663196281	1.0443539749990884	13.989971060723493	21.699032881366634	10.69632417613421	3.266631637243669
45898	69673.66991673541	85.76987008064563	8665.759890030378	1.0732090400927892	16.080221654166134	24.064678187707074	7.848162088067105	5.578681767798117
45899	124428.69140485073	106.29676647829316	12892.146313105752	1.0790955324314164	19.303021914723452	27.801710367312747	13.397825252946706	4.4638770471633995
45900	95723.52251723976	68.62171820832123	9085.421115231482	1.0650027253111123	21.071895579339003	30.73062169094851	16.79003263635282	4.5769680763603615
45901	122904.56538527137	128.70042666912357	14098.695571165747	1.1567240190530985	17.434884633814256	23.782977464112662	8.303162088067104	4.828040731179387
45902	45938.18267921827	96.17118785231634	7450.995950337687	1.052436689245917	12.330749603249027	21.08994421227277	5.455	5.679767948704172
45903	23837.008047955715	66.45444788110481	4461.622592383231	1.0115100333997922	10.685353839049341	16.099326329759204	5.455	3.942420401444229
45904	70888.06214585694	60.65756412662249	7350.789176001319	1.0377898809681543	19.287197727637352	26.605751728208176	14.396870548285714	4.49719
45905	90015.66868323932	91.6123	10179.837275818145	1.0000000000000002	17.6851	25.767493904795977	10.46882417613421	4.888552137611204
45906	7112.364085654839	33.292561210348154	1724.9858050532528	1.0325012714079342	8.246287088067104	10.69632417613421	5.6825	2.4513570250280434
45907	3392.03	26.958777123700187	1071.974732787191	1.019994217239592	6.328554029355701	8.075662088067105	5.455	1.235391955780498
45908	144252.08056246018	129.37847375951105	15314.294224381149	1.0339559562857787	18.838880649531127	26.79631616103674	13.397825252946706	4.924346431639574
45909	180681.12733979413	159.35664461331316	19021.57246906855	1.2158104374455196	18.99749640925893	32.7986	5.6825	8.120307119295507
45910	4608.686829993549	30	1318.117598143827	1	6.992831044033553	8.303162088067104	5.6825	1.310331044033552
45911	112217.98091579023	77.10076073431294	10427.14682211058	1.043537592298619	21.52419695056638	25.958058337624536	18.16720738340611	2.5430761377379754
45912	37768.77630976733	23.64	3349.6167929408566	1	22.55110279442297	24.064678187707074	21.699032881366634	1.0730832692545873
45913	87488.72697526209	119.4809652775823	11461.206619379986	1.7395367136499917	15.266931289298222	24.410749280347332	7.848162088067105	5.711809729998058
45914	39042.33379679529	86.7875	6525.314055054394	1.00096	11.966422908504697	17.09837162509821	5.455	3.840572600493632
45915	138014.68178746337	68.31318092277853	10884.784378591969	1.123935748350932	25.359194447417554	27.34458140955767	22.13624026477275	1.6939382211881024
45916	70066.42046950111	53.14456214826197	6840.523105134086	1.1084873006156102	20.48569075570068	27.34458140955767	13.397825252946706	4.810900910783376
45917	175428.82608956215	148.87791401965336	18116.343563995986	1.3351122947597436	19.36691313783709	27.15401697672911	10.46882417613421	5.000347692126674
45918	122822.19061374544	140.76811464018544	14739.932629017378	1.0619476021808187	16.665230934903295	23.074460652956084	7.848162088067105	4.286610968014652
45919	42872.53725117328	111.62837268961164	7755.000355045048	1.1124325438765412	11.056746689452405	23.074460652956084	5.455	5.7511556631094605
45920	82241.6	89.72402103162055	9629.531107950977	1.0340021400648027	17.081127861483818	20.15172382408943	14.088531559540321	1.7295992408429104
45921	140790.03023445807	71.86736032251758	11276.043170303265	1.0166503873095591	24.97153090106014	28.4783	21.699032881366634	2.297962257113762
45922	159446.0127767998	88.17328191834406	13291.7	1.0465303222211138	23.991830932015713	31.37831508153215	16.914663164879602	4.974508452293218
45923	14104.261538938914	33.60310155527739	2440.449304902011	1.0138345290236235	11.558741671550706	20.918062926585016	5.6825	6.689767158934765
45924	28356.798838789327	33.44100215304559	3452.018981517193	1.0371048662198723	16.429109451956872	24.449888424545534	10.69632417613421	5.2310785209247985
45925	20796.880492576605	103.13167293358049	5191.586105380331	1.1266394616210003	8.011763677009473	13.706164241692097	5.6825	2.888144256273812
45926	76847.02803435348	51.32309617977603	7040.036232792177	1.0704952311930154	21.83142969531987	26.605751728208176	16.79003263635282	4.145028443410428
45927	51196.16208895494	56.51767865013566	6029.978901723673	1	16.980544351264808	26.1486	10.46882417613421	5.337262197241759
45928	105501.09254953764	62.84662725338124	9127.97	1.00728	23.115993005542432	26.696888018974033	18.35091584362472	2.7942707583864133
45929	32983.37471546533	74.65663004292725	5562.713176060693	1.0366310602673003	11.858736437251627	16.427546492975907	8.075662088067105	3.2159392198379155
45930	32078.44401907067	43.4146	4183.400621554911	1.1783653854890535	15.336061219567139	20.58893120749554	11.004663164879602	3.6454303335666554
45931	168564.93487200065	59.03149186065363	11182.281736003242	1.009969420855006	30.148575908131058	35.10744420596524	26.88745245180259	2.956334902969945
45932	94600.35228035261	89.04917946476303	10288.83659406061	1.1136152866701026	18.388930840822592	31.510113065468122	8.303162088067104	6.038323823041257
45933	90481.04726356854	51.66203288643362	7664.25	1.0102999389507654	23.611203657262866	24.648744708670947	21.173783314768354	1.4339883012644528
45934	43108.755810034665	39.64548524107128	4634.3	1.118033988749895	18.604197404631705	26.057486479687242	13.089486264201314	4.724146204372648
45935	69100.83575579298	37.545589729043925	5709.867720570015	1.0190679710503636	24.204005815004994	27.16230882802596	22.002962213992028	1.9518415830179028
45936	133153.67441847807	90.29174633405461	12291.51841461987	1.0167873402277678	21.665943934168695	27.15401697672911	15.79098734101381	4.442492890850371
45937	130496.19428747636	33.14456214826197	7372.418806287691	1.0703776703488146	35.401188596659885	36.23192137503174	34.053020017077415	0.9618411643664271
45938	35809.223307055356	83.51528224854079	6130.351254900893	1.017034415000939	11.682600822727007	18.604414766812226	5.6825	4.403937011667052
45939	36939.96224913202	35.22334712622091	4043.6025991861256	1.0093937525160042	18.270817343211274	19.542635154995562	16.79003263635282	1.1334182896110614
45940	43745.14223086701	47.90363409779593	5131.615156423162	1.0175552274872768	17.04926846515834	18.09741692043722	14.396870548285714	1.5352853517804192
45941	70375.47083072606	114.80287423725072	10076.088408411242	1.030566453740798	13.968807731376899	23.874113754878515	5.455	7.913119345757288
45942	204225.84230139814	133.76660229113762	18528.23831012427	1.042280345762161	22.044820331332232	30.15688437573362	10.69632417613421	5.917669137963016
45943	37809.073663753596	64.03422541831395	5515.806608404747	1.0257465105589585	13.70935435123551	27.253445118791817	5.91	7.046001882609023
45944	37054.78773989217	82.2033	6186.879266562519	1.0497104403960074	11.978506818504677	18.788123227030834	8.303162088067104	2.948701066618311
45945	16328.55991289754	47.09829909159991	3108.7191300791515	1.0759147717659736	10.505008159088206	17.484707383406114	5.455	5.144019813137235
45946	18407.043047677504	48.6938	3356.0897623029064	1.015970328078096	10.969338933918634	17.484707383406114	7.848162088067105	3.8992195259639413
45947	21172.75737871287	37.545589729043925	3160.625993991995	1.0190679710503636	13.397825252946706	13.397825252946706	13.397825252946706	0
45948	27349.49784824764	62.819693408030574	4646.516853027573	1.0282402523588712	11.772042892915486	23.074460652956084	5.455	5.776115531964573
45949	26960.822898015762	51.898839325067826	4193.25	1.0431825716263432	12.859166298902931	16.79003263635282	5.455	4.316903368261035
45950	29997.750564354337	44.41378985884075	4091.741543314762	1.0145897728981725	14.662583277463243	19.542635154995562	11.313002153624993	3.062313310379858
45951	92259.60337314715	73.99930264266698	9262.421432395624	1.0329697704457523	19.921270921762673	26.93001771176355	16.099326329759204	3.542062172069629
45952	145711.49813841007	38.9577	8445.95	1	34.50448495079229	37.31478650865644	32.67429629584279	2.0172594165764686
45953	84746.2	52.1178	7450.03	1	22.750572864176192	27.6401	17.789077931691825	3.566919688264386
45954	54544.65254115256	49.731303019325765	5838.428163763881	1.0372936686579177	18.684704516768107	23.17388879501879	13.706164241692097	3.2169585290128113
45955	31163.612003093385	62.91037919448728	4963.52	1.0297246081538913	12.55705528992141	21.699032881366634	5.455	4.8741412629069165
45956	98153.29941557511	48.6938	7749.862647554384	1.015970328078096	25.330332647004845	27.739495030830508	23.074460652956084	1.6568490474670234
45957	18494.01408158445	49.61775296763962	3395.776279032536	1.0025730399024462	10.89236307808442	21.508128136203474	5.6825	6.419510653174679
45958	10192.192097342442	42.507268265067324	2333.2986521265416	1.0191179861141204	8.736294505680526	13.089486264201314	5.6825	3.555336808841352
45959	92578.04858263196	125.45578643973599	12081.039150561248	1.5942423433084436	15.326173093037458	23.074460652956084	5.91	5.62134
45960	86335.5	63.38557430272834	8292.68	1.0153559481052767	20.82210563905249	26.79631616103674	15.48264835226842	3.830646803366719
45961	18537.410996741557	29.00719060225255	2599.455012863969	1.026482024564996	14.262536497077383	17.921914766812225	8.075662088067105	4.399117373895438
45962	19410.280132458356	44.88964551481022	3308.978318798008	1.1026330070292087	11.73188716419827	17.789077931691825	5.455	4.930855433162769
45963	6853.2310222767655	19.47882953362445	1295.191681761542	1	10.582574176134209	13.089486264201314	8.075662088067105	2.5069120880671045
45964	130801.30563455554	68.19488971053588	10587.340659488382	1.0574631054183743	24.70900103083607	34.053020017077415	15.48264835226842	6.862124600973779
45965	115047.57033610652	143.0858806496248	14382.753856109446	1.0751667443216562	15.997989187201046	26.605751728208176	10.46882417613421	4.9743318029443975
45966	24266.18667225962	41.236266199349416	3546.0541757666574	1.0128943473845071	13.686303406243514	17.789077931691825	10.46882417613421	2.627943195201208
45967	30600.107936293698	90.84641194479408	5910.446639171911	1.1085211668877009	10.354583944126752	13.089486264201314	5.6825	2.8588675576829674
45968	113010.1402308516	152.99034033158975	14739.937576371633	1.0640218253959068	15.333869583275407	26.705179870270882	10.46882417613421	4.919793394699095
45969	101170.83687045731	79.07321097323205	10026.5	1.0097405635736374	20.18078462255515	25.34896966853067	13.397825252946706	3.6706909752087777
45970	123698.21281058816	118.2922738051953	13560.160640520879	1.1333335650531324	18.24435802640117	24.064678187707074	13.089486264201314	4.305461757794308
45971	46459.814408129736	30.96529670453684	4251.882850465794	1	21.85376034198123	23.782977464112662	18.604414766812226	2.311050591088738
45972	178448.44262585216	137.8758000732938	17583.5	1.057297410272396	20.297260326977383	26.248050912515804	10.46882417613421	5.42524
45973	51844.912571801746	30.96529670453684	4491.543685799418	1	23.085565319431698	23.874113754878515	21.699032881366634	0.9835082958876735
45974	113935.63440933284	77.23722783622662	10515.939004245742	1.0453846369918576	21.669131850866016	26.1486	16.099326329759204	3.421277262731694
45975	10249.53016342379	70.43946134670443	3012.0690532248905	1.010679771353104	6.805640894885903	8.303162088067104	5.455	1.241434354807284
45976	15124.263704151781	75.22513698834356	3781.1468639756167	1.117359710823143	7.9998287547337705	13.089486264201314	5.455	2.9278764438235108
45977	4041.9045292496867	23.791155482061043	1099.2734154069115	1.024081067194046	7.35377	10.46882417613421	5.6825	2.2046298061113867
45978	192905.79942376827	228.8559794312526	23553.676510876045	1.3970639628617165	16.380100943875398	23.511668036362202	8.303162088067104	3.86361
45979	53761.18588381757	71.37271381997141	6943.931966539484	1.0391233093424728	15.484364231353354	18.788123227030834	13.397825252946706	2.421898926563034
45980	34001.755709857585	36.095600909534355	3927.197489977541	1.0510397675063643	17.316040660869355	19.726343615214173	13.397825252946706	2.3694252055127167
45981	42901.078298819375	26.080147052785406	3749.6786844806484	1.0160542400764152	22.88253576306708	23.874113754878515	21.699032881366634	0.8982837614393655
45982	110815.80120986466	60.84283286838448	9204.718063744642	1.0150613726661872	24.07804355167459	30.83349872060087	17.913708460218608	5.275206298110276
45983	37604.46917823194	104.41334901280243	7024.293929500404	1.0980788697311699	10.706974837798828	13.397825252946706	5.455	3.662531789928025
45984	89308.02873688597	155.26688277051355	13200.476269320463	1.0897984796177569	13.53103129232524	17.4067	10.69632417613421	1.9757
45985	19474.633995143344	35.22334712622091	2935.992187104837	1.0093937525160042	13.266134753817008	18.09741692043722	8.303162088067104	3.999571953848904
45986	4329.965349728459	33.60310155527739	1352.1872130827574	1.0138345290236235	6.404387362689035	8.303162088067104	5.455	1.3426364842604575
45987	100683.09135963809	65.35582516223081	9093.380291323838	1.0291908300273875	22.14426057946827	23.874113754878515	17.789077931691825	2.1172749624085228
45988	57255.32540062893	38.706620880671046	5277.22	1	21.699032881366634	21.699032881366634	21.699032881366634	0
45989	211187.92743193754	112.92952456955535	17311.839854755453	1.002825823135738	24.39809161865896	34.053020017077415	17.789077931691825	5.316319583832134
45990	25865.12596896297	67.43099880618685	4681.575452370872	1.123849980103114	11.049752901393138	13.397825252946706	5.6825	2.7895482739629247
45991	16683.67795676616	51.32309617977603	3280.252349311247	1.0704952311930154	10.172191758520789	13.089486264201314	8.075662088067105	1.8411271212705114
45992	23234.673745133543	40	3417.458244866022	1	13.597634312014506	17.09837162509821	10.69632417613421	2.0485448046843397
45993	131327.96765800918	90.7161	12235.613688248903	1.0366769203867585	21.466510957948387	31.37831508153215	16.099326329759204	5.03136
45994	38150.636101098564	33.60310155527739	4013.71	1.0138345290236235	19.010181931390914	21.889597314195196	16.099326329759204	2.363972769699385
45995	23380.552618718248	52.83497287113152	3939.9713365009093	1.1223053083908299	11.86838716419827	17.789077931691825	5.455	4.41881
45996	38147.1	72.22659259559472	5884.16	1.1596140212918056	12.966	17.789077931691825	10.69632417613421	2.419134384628742
45997	25677.765986637572	78.59427805470234	5035.9222318423335	1.0026447674986492	10.197840556105515	15.838392340192042	5.6825	4.029951015205271
45998	96691.73434678296	75.08730035638315	9551.747914439939	1.0833618876975508	20.24587231842842	29.023141073111283	10.777163164879601	6.256017379194111
45999	8425.973479084687	27.37299764366336	1702.457017500308	1.0501507875989795	9.898603480111841	10.69632417613421	8.303162088067104	1.1281474273005387
46000	36575.780723962336	59.847272412793856	5244.739419268577	1.0562197131336408	13.947606468144851	15.838392340192042	13.397825252946706	0.9529054220017815
46001	67660.6	176.22585513412935	12240.738477384744	1.0341260330695616	11.054984152513518	18.604414766812226	5.455	4.236725541883702
46002	21300.093978105575	38.9577	3229.1789895356255	1	13.192265927116445	15.48264835226842	10.69632417613421	1.9594073520818398
46003	34303.21890496032	16.716004307249985	2684.346697788272	1	25.557964575309107	26.51461543744232	24.60131371317589	0.9566508621332144
46004	24341.76826843228	67.43099880618645	4541.6199625275285	1.1238499801031074	10.719421030061467	16.099326329759204	5.6825	3.066718504436164
46005	26954.721260211936	55.86833708158788	4350.159962591137	1.0716798165811496	12.39251958181169	17.789077931691825	5.6825	4.613828246277574
46006	78884.17644334276	125.39090706204163	11148.922638521015	1.0218925422908731	14.150995392287934	21.85628331476835	7.848162088067105	4.770274401159168
46007	69875.53232809495	81.22313126310632	8445.149864516952	1.2254864634217428	16.54808581235088	25.34896966853067	10.46882417613421	5.3909862713250565
46008	74267.58364762925	156.50740117027013	12085.705825762245	1.0535132989568794	12.290152469095899	21.85628331476835	5.6825	3.7245726134527564
46009	25596.912428417403	30.96529670453684	3155.9952884793315	1	16.221134753817008	17.789077931691825	13.397825252946706	2.0004555274286826
46010	9608.730742712483	39.098667496476146	2172.7958453905985	1.303288916549205	8.844577610083881	10.69632417613421	5.6825	2.0706156252086516
46011	13669.446755173043	76.65163224727745	3628.6167794848175	2.006855703163176	7.534246566050328	8.303162088067104	5.455	1.204041030230017
46012	15126.607597899292	15.48264835226842	1715.5300410733348	1	17.63490843731913	18.47978423828544	16.79003263635282	0.8448758009663102
46013	41844.7	62.21194820932712	5719.555763040361	1.0643838284072806	14.63216629890293	17.09837162509821	13.089486264201314	1.777691567627498
46014	12375.975248673669	29.29215928847532	2134.3731141651087	1.0365662563674671	11.59682453507171	13.397825252946706	10.69632417613421	1.2734998205312509
46015	13389.005600650635	33.60310155527739	2377.764155674523	1.0138345290236235	11.261844929992604	17.4067	5.6825	4.803064224827324
46016	1562.6864877949104	16.716004307249985	572.937	1	5.455	5.455	5.455	0
46017	57079.5	56.837082722390505	6384.998672388546	1.0669927987905061	17.8792	18.788123227030834	17.09837162509821	0.6666728786927911
46018	11952.11115843631	70.99430110172236	3265.419545054757	1.0000474608005334	7.320413805041941	8.303162088067104	5.6825	1.2138969832277215
46019	28278.771065600497	33.60310155527739	3455.6112583859167	1.0138345290236235	16.366870548285714	17.913708460218608	13.397825252946706	2.1000485179301984
46020	15418.524880350084	43.63601242030175	2907.6951584464155	1.0461797926538254	10.60532417613421	13.089486264201314	8.075662088067105	1.5877938033380747
46021	14790.481640523087	63.780111491061376	3443.0135144663154	1.0240038870267902	8.591590813326032	15.48264835226842	5.6825	3.840556358390453
46022	15785.635692551099	41.20103924667262	2858.841351223856	1.0304891613278737	11.043379994341658	17.09837162509821	5.6825	4.051013868285561
46023	32659.7	60.44865551361649	4980.861086916079	1.0929683450453165	13.114082622701126	17.09837162509821	10.69632417613421	2.1527966426321568
46024	80571	39.60698191568862	6332.571863068161	1.0236296661573172	25.44652648963212	28.93200478234543	23.17388879501879	2.210814302931138
46025	63986.25730276588	42.185383501027964	5824.1062172337515	1.0362076984339823	21.97290190670909	30.701700736664897	10.46882417613421	8.283556442322435
46026	12275.727562408189	57.72709002912448	2984.134444693263	1.020709786945049	8.22733	8.303162088067104	8.075662088067105	0.1072445284799593
46027	6087.859043376275	23.791155482061043	1349.1	1.024081067194046	9.025049450756141	10.69632417613421	8.075662088067105	1.1854137022619735
46028	138874.00575594723	209.31198222726573	19112.278210341792	1.0303392159645732	14.532438700144237	18.788123227030834	5.6825	3.9439794980386256
46029	79269.08260419694	89.42309424639444	9438.037416233792	1.012703877634792	16.797789436149305	19.726343615214173	13.397825252946706	1.9075354766765502
46030	6152.92	43.231711086357805	1828.2968476746055	1.0364866089219784	6.730764835226841	8.303162088067104	5.6825	1.2838569808042235
46031	199341.82387366216	160.33398145480876	20040.88677339006	1.0032520126806839	19.89351330883669	24.97893610321723	16.922869471473216	2.661532162990542
46032	48069.63550847871	45.67991661422151	5252.946743565248	1.0951826952381232	18.30196948688392	23.97354189694122	13.397825252946706	4.360300459430876
46033	51833.60090800723	64.42968057149284	6478.188956353454	1.0690101473662368	16.002497382288198	21.85628331476835	7.848162088067105	5.083027962994461
46034	3468.812495895448	34.1942	1220.8754934959782	1.1042739261075862	5.6825	5.91	5.455	0.1608667927199396
46035	61138.00293450401	66.80961461650156	7164.403535403605	1.008016768939017	17.067157826156652	24.31961298958148	10.46882417613421	4.072774625734355
46036	47715.62597259374	38.9577	4833.165548696735	1	19.74508238620557	21.52715159567888	16.79003263635282	2.10428
46037	62436.951733500086	39.098667496476146	5538.686147680162	1.303288916549205	22.54576268404424	23.782977464112662	20.15172382408943	1.483179486077881
46038	55741.07860072666	30.96529670453684	4657.257373187258	1	23.937297913419584	28.964374624218696	16.79003263635282	5.191342175634197
46039	67513.06999341151	61.02821085117549	7195.553051298266	1.0790790262269108	18.765220549998002	23.683549322049956	13.397825252946706	3.0518821555286237
46040	176102.41298012884	165.00036955999553	19108.651673445387	1.039641958275855	18.43169429111025	24.064678187707074	10.69632417613421	4.87905
46041	20460.338681165525	27.37299764366336	2652.910026912368	1.0501507875989795	15.424826679839285	17.480738942946434	13.706164241692097	1.5593068176092346
46042	48179.76610825801	30	4261.847476257843	1	22.609803085005158	23.782977464112662	20.836445289085262	1.214323754443032
46043	77495.20569360719	86.83829506491892	9195.979485442185	4.458085888323949	16.854149319555788	31.88447402189903	5.6825	8.44648
46044	49739.154632941376	53.23955438385532	5768.612115551209	1.1308993126030438	17.244756151606367	23.074460652956084	13.397825252946706	3.435896840755757
46045	36924.82480855173	62.81937863066949	5398.970716430729	1.3343911859096587	13.678468266619092	18.09741692043722	5.6825	4.393670401195927
46046	76291.1	62.21194820932712	7722.870478888837	1.0643838284072806	19.7572	23.782977464112662	17.476501076812497	2.528877570045922
46047	88504.17091247614	76.00366665639338	9193.990979211934	1.0650152034083245	19.252612083824843	23.782977464112662	13.397825252946706	4.4442860509832425
46048	23639.881160613873	33.60310155527739	3159.4919905270676	1.0138345290236235	14.964355808776878	18.09741692043722	13.397825252946706	2.2154087579268906
46049	17346.072732540597	11.82	1605.144931702396	1	21.61309223852276	22.13624026477275	21.08994421227277	0.5231480262499897
46050	44832.9	103.35202908339413	7630.669726265953	1.0778563892594257	11.75070114063234	18.604414766812226	5.6825	3.3331726154006236
46051	241025.77625923633	136.10881138492005	20303.91552334603	1.0384412517698332	23.74180250918577	35.545190417362264	13.089486264201314	7.287129358840987
46052	13261.870897799843	40.43424415022494	2595.864351993284	1.0108561037556236	10.21769175852079	13.089486264201314	8.303162088067104	2.3448103950151786
46053	88152.85156000446	40.62685541621737	6708.566342537865	1.0161281106186577	26.28068265526194	32.00065338680067	21.699032881366634	3.955465045917087
46054	46754.67718817045	42.507268265067324	4997.456946844126	1.0191179861141204	18.711387685969292	24.064678187707074	13.089486264201314	3.899328822751235
46055	189058.26289653056	106.53421306394182	15909.162385390158	1.036766128716927	23.767217697161506	30.257666946576734	17.789077931691825	3.5377191274423985
46056	52979.67616245603	40.45352322859553	5189.646276056462	1.0616177244381328	20.417451727640497	23.074460652956084	18.35091584362472	1.973062374553274
46057	34215.96875664613	33.60310155527739	3801.097718652155	1.0138345290236235	18.003203963290318	21.699032881366634	14.396870548285714	2.9817668999514355
46058	97084.41046418241	66.58732633057261	9013.126561434743	1.088861080364173	21.542892980020053	27.739495030830508	17.913708460218608	3.1916488812057144
46059	1447.3868832922267	15.48264835226842	530.6643018486624	1	5.455	5.455	5.455	0
46060	20359.570040712933	53.12494531264057	3686.7057908612887	1.0049999071067948	11.044857493744585	18.09741692043722	5.455	5.778055302001189
46061	15391.031681609118	50	3109.7379973917723	1	9.898603480111843	10.69632417613421	8.303162088067104	1.1281474273005387
46062	54701.85503693133	88.34987984667143	7793.076523100254	1.081026725481024	14.0386	17.789077931691825	8.075662088067105	3.289349325394086
46063	66355.39989356762	30.96529670453684	5081.368491265041	1	26.117137541838844	34.45780078245306	18.744032881366635	6.451498669136671
46064	61598.87586963343	94.0064	8530.41	1.1269087332470265	14.442178956833484	17.789077931691825	10.69632417613421	2.8427084604465502
46065	104880.27040417877	23.2317	5533.404644125104	1.1615855543178901	37.90804293177137	43.61764285952751	32.00065338680067	4.744677836050967
46066	129020.05846172314	45.29554971082371	8569.615105420751	1.04482	30.111050933923714	32.671607403890185	27.253445118791817	2.0464356320609642
46067	40121.00221444067	63.502144845666606	5658.287569090035	1.0536205769980784	14.181323138686968	18.09741692043722	10.46882417613421	3.0187360577588915
46068	37370.58695883687	23.791155482061043	3342.5480509023114	1.024081067194046	22.360538361594408	23.683549322049956	21.699032881366634	0.9355100217222453
46069	352143	103.02473693221236	21351.846979699385	1.0580530236464474	32.984815998092536	45.42615211056043	23.683549322049956	7.392832532596271
46070	51466.49150797503	38.12314257770469	4965.48	1.0199319975371361	20.729699120166664	23.074460652956084	17.351870548285714	2.1809099824169715
46071	152491.51694392037	185.4223627276504	18849.890413689955	1.9351288144165535	16.179565355262927	23.874113754878515	10.46882417613421	4.1654254167576585
46072	85712.68193338875	91.58368004794113	9931.995621455018	1.0768945940297407	17.259911341127236	21.52715159567888	13.397825252946706	2.31153
46073	72146.86057531823	125.04518853333825	10647.487619099053	1.117775603194635	13.551903163691685	21.52715159567888	5.6825	4.679004071830185
46074	4472.108238639617	26.874805239524235	1228.9486814301426	1.0310378956755901	7.277941392044736	10.46882417613421	5.6825	2.256294854601076
46075	12262.12231567659	39.154524082360666	2456.2848453568913	1.1813257302122437	9.984283654117434	10.69632417613421	8.303162088067104	0.9750295456787469
46076	167899.4890544277	141.85605078199782	17300.296718735004	1.3276313126363564	19.41	33.547099826684246	10.46882417613421	6.565848201836322
46077	45471.13661049377	46.065778330984095	5130.527783233269	1.0625905194885472	17.725714987489173	18.788123227030834	17.09837162509821	0.5745434658978489
46078	14509.914919416742	78.96226995932875	3794.4355215395003	1.1122867095871334	7.647996566050329	10.69632417613421	5.6825	1.969547101767755
46079	7601.103360408682	57.616539654578936	2345.939657602811	1.3290297270742677	6.480220696022368	8.303162088067104	5.455	1.2201238636862155
46080	15108.935949499577	46.065778330984095	2957.406879474487	1.0625905194885472	10.21769175852079	10.69632417613421	8.303162088067104	0.9572648352268424
46081	43159.26670857514	60.84355411963831	5744.460508730395	1.1001084819469082	15.026395130746204	18.35091584362472	5.6825	4.333760725419718
46082	21741.949902705386	23.791155482061043	2549.540674764672	1.024081067194046	17.055581907680068	19.726343615214173	13.089486264201314	2.860114960233912
46083	49097.235315988124	65.41168824820605	6352.740711756901	1.2817221935563459	15.457024784633433	24.580674852384764	5.455	7.696803051817562
46084	49192.67218937518	100.15865100772412	7868.634497115808	1.0445527086959359	12.503483852860724	19.47882953362445	5.6825	4.051891321416285
46085	3990.068046371993	30.96529670453684	1246.0420709770021	1	6.404387362689035	8.075662088067105	5.455	1.1854137022619733
46086	14697.844751806928	30.96529670453684	2391.494479825887	1	12.291765568178946	13.089486264201314	10.69632417613421	1.1281474273005379
46087	27107.439011948474	36.55955757390945	3528.9836188545114	1.0645493612621237	15.36274573059503	21.06474182580869	8.075662088067105	4.801279204561706
46088	1014.4455969349139	10	357.04200508047995	1	5.6825	5.6825	5.6825	0
46089	36665.54983001283	54.43786161182783	5008.2334161959425	1.0083120293919599	14.642109016501292	21.699032881366634	8.075662088067105	5.486956588490599
46090	112595.91116395014	129.6869109728702	13546.101168919779	1.1473127884080119	16.624106044961568	23.074460652956084	8.303162088067104	4.492014733496602
46091	68837.25000504252	67.37428979844478	7634.2	1.0276201291565867	18.033902596306977	22.46537198386222	10.46882417613421	3.5219757743573292
46092	15949.89302222016	33.60310155527739	2595.215949043384	1.0138345290236235	12.291765568178946	13.089486264201314	10.69632417613421	1.1281474273005379
46093	21637.099005859334	48.6938	3638.6565948860934	1.015970328078096	11.892905220167762	13.089486264201314	10.69632417613421	1.196581044033552
46094	39806.73728501702	68.04881024395424	5834.363606531091	1.1101359084265008	13.64561414734476	20.918062926585016	10.46882417613421	3.4681111111006877
46095	189500.59882259954	54.222874140822896	11363.222024849958	1.0287384118897316	33.353321515356335	41.131615053896354	22.235668406835455	6.5755610796228146
46096	253580.97739827522	48.6938	12456.610638236478	1.015970328078096	40.714281719601935	45.26884251647014	35.744276437911026	3.3750054613117753
46097	15200.29072770553	27.37299764366336	2286.609793817101	1.0501507875989795	13.295045590031576	13.397825252946706	13.089486264201314	0.14535239323071295
46098	142205.30044412677	129.74926430087208	15227.032550930584	1.2305448415806999	18.678	26.430323494047514	13.397825252946706	4.457752304603528
46099	30575.896753351895	65.07566977823377	5000.389757994397	1.0247790832324104	12.22940539963651	15.79098734101381	10.46882417613421	1.977510339036291
46100	187478.56895651575	57.7331	11662.541959850765	1.0088159639899392	32.15054995762085	37.344785343344874	25.158405235702112	5.6908664112860805
46101	5937.13	33.292561210348154	1576.0387965408988	1.0325012714079342	7.534246566050329	8.303162088067104	5.6825	1.0851233178582642
46102	5564.988051219374	15.48264835226842	1040.5421450550375	1	10.69632417613421	10.69632417613421	10.69632417613421	0
46103	54092.276877320524	26.065778330984095	4209.280931869774	1.3032889165492048	25.701433452811894	27.253445118791817	23.61109617842491	1.5349315503409502
46104	102730.34355967009	68.33333333333343	9392.270793136391	1	21.875507174418892	28.4783	13.089486264201314	5.4598
46105	244132.20055278196	106.7635188009122	18097.930016570204	1.125178837565728	26.979019183879927	32.59974578733069	23.074460652956084	2.893702653412742
46106	67373.87353647985	53.74961047904847	6745.88	1.2398320095858253	19.974833204724607	26.50632358614547	13.397825252946706	5.200160015436272
46107	93451.25552792371	80.0407	9695.114322423282	1.0875796291418698	19.27801002032242	27.801710367312747	5.6825	7.768196853351737
46108	227452.34579659568	147.02558166281784	20499.657034558863	1.1659724566187497	22.19084401394136	35.545190417362264	8.075662088067105	10.112401335109716
46109	95696.6	33.60310155527739	6356.864815087612	1.0138345290236235	30.10812725795094	31.016007228661604	28.4783	1.154942218439331
46110	60422.66745854763	102.75749956168754	8833.069406432047	1.0969509875047945	13.681012721251612	25.905526768348455	5.6825	6.163368359167354
46111	59738.43305350103	26.080147052785406	4424.730901022443	1.0160542400764152	27.002063804466392	28.387188421414148	25.655550448084483	1.115520693492808
46112	178828.49850177128	160.2764907105913	18978.33941793831	1.1894408661268265	18.84553696333861	26.239759061218955	8.075662088067105	5.516994247481528
46113	123810.2535056715	36.55955757390945	7541.9509599104895	1.0645493612621237	32.83242072609312	36.555944696459854	28.355285955124828	3.3829777241070507
46114	70170.31179693293	92.89974257744564	9050.840060531615	1.1115065642469788	15.505811908648704	23.874113754878515	10.69632417613421	5.245830110586092
46115	219468.16918475679	149.6254796536566	20313.907951652014	1.0071454359757697	21.607675855094016	33.6542	13.397825252946706	6.736826120878014
46116	44876.87943167626	140.88715224446312	8913.575603866757	1.1232390962991476	10.069332762984235	18.09741692043722	5.455	3.515736934081224
46117	59036.15572283166	76.17132029300942	7517.262371977117	1.033726642508661	15.706823256005242	24.410749280347332	5.455	7.406264342024701
46118	46622.709922895425	66.86236418377736	6258.850137873372	1.0529150526533788	14.898171036489096	17.23120846021861	13.089486264201314	1.69003
46119	27892.76645711743	40.62685541621737	3773.6127582688446	1.0161281106186577	14.78305710939631	17.789077931691825	10.46882417613421	3.0340680071584987
46120	34980.21037350625	59.17261179702305	5100.074380174361	1.157176416528286	13.71752949701504	18.788123227030834	5.455	5.745738580909148
46121	13566.042952855245	6.628912429652189	1063.0474911079696	1.0000000000000002	25.5229	27.262881037339344	23.782977464112662	1.7399517866133412
46122	106366.83559107227	114.86943263840314	12391.112203793593	1.036773589259335	17.1682	27.801710367312747	5.455	6.775043512140169
46123	19619.83790290953	35.42453189937007	2955.321270560699	1.0321682032751338	13.277634549144736	15.48264835226842	10.69632417613421	1.9720419385572838
46124	135952.43415925986	43.726040343049604	8643.08	1.0237402858832665	31.459258498362015	34.443287053856515	27.262881037339344	3.054166557569131
46125	442986.5119054564	197.61965778005236	33167.7	1.0148862993026266	26.711928508197218	34.52966239901256	21.699032881366634	4.191725837737282
46126	45477.02274297155	51.37813153472983	5418.637491780869	1	16.785408808746585	21.699032881366634	13.397825252946706	3.6053697482230667
46127	37075.57878191211	85.16747615165309	6299.205701507484	1.010854357698637	11.771509151713978	19.542635154995562	5.455	3.7889969873792095
46128	42482.07387170146	94.37634252185576	7098.054967483412	1.0327950364860574	11.970060549351683	29.509190985149978	5.455	8.933596496357163
46129	163520.25660368399	83.23145296097027	13077.792733369182	1.0155829812134851	25.00731735661281	29.76454461851384	21.08994421227277	3.1225112195227074
46130	217854.48366202755	145.39759266410394	19951.097513651934	2.393538172086209	21.838847062218637	39.79365705505896	5.455	12.39846893798592
46131	149045.88425870825	80.78868657207194	12300.993805521517	1.0491465324897564	24.233145161296868	27.801710367312747	20.4809	2.237948370542908
46132	12888.611105993945	55.13384716895883	2988.2514636486785	1.1870029363307855	8.626189102744954	13.089486264201314	5.6825	2.603103788273157
46133	270727.68242950836	60.96226857506123	14401.30421990451	1.0035621238136532	37.59766175279137	39.33002153533248	35.57169238069024	1.7006544708161706
46134	95510.65790714305	103.75754089318917	11159.395904568837	1.0934988895277924	17.117531938810316	27.801710367312747	8.303162088067104	5.832273737905698
46135	77894.48504445344	27.65445418011341	5202.844341366294	1.0000000000000002	29.943038820184242	30.121533021854646	29.76454461851384	0.17849420167040364
46136	18728.668893284157	38.69268664747901	3017.6775435087134	1	12.412637615023614	17.789077931691825	8.075662088067105	3.574888918362398
46137	29105.96312378415	48.6938	4220.195221389661	1.015970328078096	13.793657211051908	26.248050912515804	5.455	8.752133805418678
46138	135429.68120419796	112.14674272041555	13815.136876502993	1.1270919445600538	19.605984712976525	36.48885681915246	5.6825	9.320915267310111
46139	102704.15767811066	66.45444788110456	9261.065837255097	1.0115100333997884	22.17977055404485	32.83158931127888	13.089486264201314	7.732288456411942
46140	1104.9862123883702	11.82	405.12785055485614	1	5.455	5.455	5.455	0
46141	109162.32422841938	94.33252341215342	11375.54060443296	1.1196344740108062	19.192463553930736	24.31961298958148	10.69632417613421	5.707604036109994
46142	167778.40810135112	100.8137117335942	14579.16896132701	1.061468192220244	23.01618268454168	39.33002153533248	7.848162088067105	10.311575815737115
46143	64873.22440280356	59.210340479246064	6947.626345640985	1.013029340739242	18.67493189051703	21.08994421227277	17.168162088067106	1.4577591476575633
46144	172914.4846711115	143.76104214992932	17674.259434189957	1.1244258078131588	19.56681526770137	27.15401697672911	10.69632417613421	6.138263489531986
46145	60096.14061731909	26.874805239524235	4505.063180473008	1.0310378956755901	26.679377495882004	27.253445118791817	25.897234917051602	0.5728862122545654
46146	128925.79184328203	66.72075838897517	10396.934855365906	1	24.800730914793192	27.34458140955767	23.074460652956084	1.7785936002443696
46147	95507.06579649741	55.52730297089249	8163.492033142264	1.3098379156665698	23.398581246544108	27.801710367312747	13.089486264201314	5.306089718000967
46148	53565.06409595086	67.1651	6723.844833194513	1.055182055148061	15.93286740690653	21.699032881366634	13.089486264201314	3.1128175312658906
46149	234998.06187517173	147.10706665645623	20842.69340281733	1.034565877268714	22.54968274334514	33.726	13.706164241692097	5.635126991178457
46150	23596.150786527956	23.791155482061043	2656.031864795991	1.024081067194046	17.767972665749905	17.913708460218608	17.476501076812497	0.2061015370608587
46151	146179.76118745335	115.03298007863613	14536.496279891659	1.1050905784531693	20.112103821010002	33.726	14.396870548285714	6.022140863150933
46152	64013.31437019412	77.77992136038708	7909.951831650021	1.0838616565354449	16.185513068248586	24.862263252643586	10.69632417613421	4.785883457106709
46153	98678.7	35.344359767464596	6620.286232074807	1.029164960177872	29.811016112614315	37.57299943107733	24.331242712633593	4.873440802603562
46154	45130.59645325037	74.45197600273175	6497.983182218004	1.0776867573361826	13.890647355552439	24.862263252643586	8.303162088067104	5.219018182096763
46155	158636.31170779836	112.1755144665396	14953.927439353822	1.1822157642271351	21.216675331768663	37.825873444412586	10.69632417613421	9.936978552386103
46156	7923.632028536226	30.96529670453684	1755.9199141833767	1	9.02505	10.46882417613421	8.303162088067104	1.0209028988205786
46157	164478.87369152976	78.05103859881619	12701.334010246977	1.1183524163207947	25.89946434899423	28.566012115356205	23.874113754878515	1.4829309882315393
46158	8146.351809002595	26.874805239524235	1658.6668907597896	1.0310378956755901	9.822770146778508	13.089486264201314	8.075662088067105	2.311783540382108
46159	41814.26926125062	46.74902846045659	4956.25	1.1561283725427685	16.873338711493233	18.980797243062668	13.397825252946706	2.2831325210666322
46160	41349.04725176897	26.874805239524235	3736.89	1.0310378956755901	22.13019060231997	26.057486479687242	18.35091584362472	3.147934818346251
46161	79557.76143345486	83.28141547299161	9124.734952353887	1.063852295621456	17.437824079028516	22.13624026477275	12.861986264201315	3.5637268844626444
46162	28642.970777482504	59.04771828719379	4610.154945837004	1.2712665375180574	12.42603388128951	17.09837162509821	5.455	4.09158
46163	13038.791293987533	38.8371	2522.5917516474665	1.0168139235553144	10.337615101985566	19.289136231808058	5.6825	5.5095557548422684
46164	124593.32747692624	109.61485424187578	13100.474606382506	1.0872788858826805	19.02119292933476	23.683549322049956	10.69632417613421	3.8517306826260285
46165	72466.39193198597	48.98983875254841	6679.227809660975	1.054374311268798	21.699032881366634	21.699032881366634	21.699032881366634	0
46166	35751.12376460045	10	2119.5798430486007	1	33.734160929912846	35.035582589405735	32.43273927041996	1.3014216594928882
46167	33630.46701893286	41.0879	4167.049081012659	1.0546822004001006	16.141142743996728	19.979842538401677	13.397825252946706	2.850565216225119
46168	49985.83056716601	47.56644554696602	5466.114669031652	1.0103927652021532	18.28934575791519	19.289136231808058	17.09837162509821	0.8869009853124794
46169	41214.30700373749	34.89554699385009	4251.223503156682	1.0437765614452301	19.389386125257552	21.52715159567888	17.351870548285714	1.7060247139735152
46170	30112.03989880021	52.1178	4440.868395645286	1	13.561329549116143	21.699032881366634	5.6825	6.813774472207889
46171	53041.5	34.462209232170466	4792.746147993972	1.0687755328563426	22.134078384209264	23.782977464112662	19.542635154995562	1.7466873289023803
46172	99880.51027121778	91.25768513368614	10702.371751179997	1.0165377156921083	18.665116965350297	21.52715159567888	14.396870548285714	2.9116225589849125
46173	16472.134686722235	37.0793	2770.4207379041127	1.0625801529646168	11.891431840193185	17.789077931691825	8.075662088067105	4.015197042170523
46174	83700.07981403204	76.38977942107178	8963.662499158574	1.0000000000000002	18.675419745419696	34.053020017077415	5.91	10.355508186133266
46175	2438.0882326894302	26.080147052785406	893.891	1.0160542400764152	5.455000000000001	5.455	5.455	8.881784197001252e-16
46176	278227.99203373544	213.91046079521442	27347.734461223477	1.218022448377605	20.347425299761973	30.153435488143966	10.46882417613421	5.967994455025971
46177	67732.47904664357	68.58362034921961	7640.356459730399	1.1215052332631383	17.730188219263685	23.074460652956084	10.69632417613421	4.25815
46178	10095.284178510492	51.13438785332015	2546.9518631505357	1.1293258029962367	7.927345879260395	10.69632417613421	5.6825	2.275234145583487
46179	14030.62127190862	60.5034	3266.128840807071	1.3956206366947912	8.591590813326034	15.79098734101381	5.455	3.375156255237935
46180	31558.81653377701	77.4132	5540.805604939275	1.0000000000000002	11.391418065865489	17.4067	5.6825	3.526533950811347
46181	30206.125959128996	33.60310155527739	3571.4298882185312	1.0138345290236235	16.91542430037519	22.13624026477275	10.69632417613421	4.723370863879484
46182	57516.10903357151	105.65981621283655	8738.86	1.1190602864131218	13.163303276408735	23.874113754878515	5.6825	5.362946369839094
46183	31400.079189286273	101.14030668903467	6317.313605729343	1.0378347591622787	9.940959448588618	13.397825252946706	5.6825	2.2786173733252055
46184	127047.11022726494	226.2614593783042	19006.082916121875	1.0225745546851484	13.369099860076632	18.788123227030834	8.303162088067104	3.346651712597749
46185	15101.655721855548	52.13155666196819	3145.339734068971	1.1219913261701384	9.602559340907368	13.089486264201314	5.455	2.6109372303840965
46186	28559	84.68955472075713	5513.038248726688	1.126527638468778	10.360513662312169	13.706164241692097	5.6825	2.9578669554382704
46187	30098.58591055815	38.9577	3838.6136592403454	1	15.682008444952288	18.788123227030834	10.46882417613421	3.7087725319862885
46188	15894.840214205724	75.14135746564303	3874.1152252224542	1.171395217670384	8.205662088067104	10.69632417613421	5.6825	2.2184960696887246
46189	23356.981329060076	59.83895574790715	4190.880639004468	1.0125034813520668	11.14657435560296	13.397825252946706	8.303162088067104	1.7095909005213619
46190	148096.2413414428	67.64654962015608	11220.178733077124	1.0032620869177662	26.398196475222733	28.351837067535175	22.490915290597847	2.762865021650863
46191	126965.38222191347	118.10156513750786	13726.99327089983	1.0219854540741184	18.498644199246502	26.58214111321571	8.075662088067105	6.310363855719622
46192	175305.7419098337	186.6166645177369	20275.810049674015	1.2633531775155058	17.292107341738706	32.59974578733069	10.69632417613421	6.013982270278089
46193	131283.56122315308	130.37933838815854	14666.09496985095	2.08967	17.903001650136908	26.79631616103674	5.6825	7.026871573493845
46194	52883.038349616836	90.32082081770233	7747.4194482990515	1.0408798106027883	13.651781397024354	22.13624026477275	5.6825	5.921822126380518
46195	67352.7	26.874805239524235	4769.303705430617	1.0310378956755901	28.244232955759013	30.701700736664897	24.52180714546215	2.676796631764381
46196	72006.22005597848	48.6938	6637.836650021172	1.015970328078096	21.69568907838333	23.782977464112662	17.789077931691825	2.3298862557716116
46197	72295.9	33.60310155527739	5525.245360989216	1.0138345290236235	26.169313851890312	26.79631616103674	25.80609862628575	0.4452118676276286
46198	47708.3	58.2471	5909.3362637790415	1.030599039048057	16.1467	19.542635154995562	13.089486264201314	2.518825776600954
46199	163169.38960257586	188.71360197379715	19670.97464040635	1.1063954185663565	16.58986324626823	23.782977464112662	10.46882417613421	3.3315405196169188
46200	66164.42751546866	45.19106449638561	6129.7603739837405	1.0323458549729645	21.587932799555198	23.882405606175368	18.788123227030834	2.27908
46201	121093.94977821778	204.99570007924052	17661.94509207924	1.4086808647203508	13.712413796657554	31.99499305902293	5.455	6.5707561538331145
46202	16856.14708077268	30.96529670453684	2561.0715451143833	1	13.163355090901879	15.39591584362472	10.69632417613421	1.9257505295258357
46203	12253.12590949548	72.87297202497362	3349.744024873472	1.1558244116718355	7.315858058711403	8.303162088067104	5.6825	1.0845134532208378
46204	62691.937240379935	58.78444351893635	6805.217070676812	1.040107182795542	18.424669364483595	25.25783337776482	10.69632417613421	5.769854846920758
46205	60765.24214245564	90.4857	8312.323494268658	1.0826231199210015	14.620519084550363	17.789077931691825	13.089486264201314	1.69958
46206	147086.88473732525	35.46	8095.827995643318	1	36.33646485979654	38.96035746760417	35.15356408102247	1.56124
46207	35401.19420918123	33.60310155527739	3866.3714082417255	1.0138345290236235	18.312360852720204	19.542635154995562	16.79003263635282	1.1425634257994741
46208	82126.89921463183	107.60664227542175	10538.218159186474	1.0923930311940917	15.586486818559434	28.4783	10.46882417613421	6.390312905089914
46209	21744.05193054267	33.292561210348154	3016.121092307702	1.0325012714079342	14.418553675446638	17.789077931691825	13.089486264201314	1.9500401900069853
46210	41819.24451176439	70.19080795749758	6073.417607313296	1.0683815570700732	13.77123959380228	18.298297243062667	8.075662088067105	4.386448966291916
46211	75381.24223586475	99.55636433289551	9711.16	1.0369498723905053	15.524663463251441	21.699032881366634	5.6825	4.862981752125758
46212	122658.30474119043	79.03879421569177	11037.572369750196	1.0188847651930892	22.225594656547912	27.34458140955767	17.789077931691825	2.9736221558628837
46213	41681.44300004275	27.37299764366336	3786.4958474164087	1.0501507875989795	22.015839805282088	25.25783337776482	18.298297243062667	2.8610482850155856
46214	57511.6	38.9577	5306.143582078932	1	21.677354339628568	25.25783337776482	17.480738942946434	3.204737895810141
46215	86408.63861665802	87.60258240154354	9753.084070178518	1.1320302360969707	17.719244086260893	19.542635154995562	15.08757685487933	1.510359508574278
46216	148667.34013707723	95.79008155837349	13377.439305186497	1.0315850498188819	22.226576663209105	26.605751728208176	16.79003263635282	3.8498053941645205
46217	78447.42900206486	60.28431555104801	7708.971793538946	1.0057434410698762	20.352241804234733	29.608619127212684	13.089486264201314	6.777119873920833
46218	23812.042849626137	42.109411062136694	3549.7097499756273	1.1024880915030109	13.416332335222414	16.79003263635282	10.69632417613421	2.179102729085853
46219	159154.47103602672	38.9577	8826.95	1	36.061024347711246	39.61763981974855	29.608619127212684	4.57051
46220	164132.01976965737	117.87043799822281	15592.079397265896	1.0511535614101581	21.05325602670267	36.926603030549494	8.075662088067105	9.538403257799553
46221	92334.3	38.19488971053588	6657.159997619862	1	27.73983453295763	30.701700736664897	20.918062926585016	3.9873223042686354
46222	53580.03999694754	19.47882953362445	3621.4948939663454	1	29.59001272442245	30.701700736664897	28.4783	1.111688012242448
46223	6087.859043376273	23.791155482061043	1349.1026451641699	1.024081067194046	9.02505	13.089486264201314	5.6825	3.0666705510291705
46224	83123.89931158039	95.99939586366298	10013.874305344969	1.2711430231192087	16.60174609286088	21.657076394953016	10.69632417613421	3.6730303628992744
46225	41050.60699012004	29.29215928847532	3887.2316055859665	1.0365662563674671	21.12074152264566	23.874113754878515	17.789077931691825	2.517635254763862
46226	12129.391892765858	58.17158759543588	2977.692892541201	1.2235631930640851	8.146838730850098	13.397825252946706	5.6825	3.1108732401965384
46227	41091.16155818326	66.47737176916996	5858.899676028728	1.1754291432487334	14.026921036489094	17.789077931691825	13.089486264201314	1.688128990101288
46228	8181.845492160086	33.292561210348154	1850.138209614849	1.0325012714079342	8.844577610083881	10.69632417613421	8.075662088067105	1.0731330252861147
46229	27709.773582783164	58.759232397005626	4523.342545960075	1.2359235321835318	12.251901465004698	13.706164241692097	10.061368401303783	1.5465716073960392
46230	48189.09873576288	42.10310680275116	5049.360819880053	1.105838680671699	19.087207452490038	23.782977464112662	14.500420061539453	3.3763578587770735
46231	52191.39414960364	63.652648020329835	6461.191584635529	1	16.155346414340297	29.063802766281402	5.455	8.382850244783402
46232	9262.653882537346	41.20103924667262	2189.9123631930916	1.0304891613278737	8.459383159088205	16.79003263635282	5.6825	4.8097
46233	40391.47475115743	114.30366814179612	7616.928360200855	1.2508670918419822	10.605712129893872	17.789077931691825	5.6825	3.590095976326493
46234	106084.85976393415	109.34655518515311	12073.527848562204	1.00341	17.573133734323964	42.00116183518276	5.6825	12.271022127548218
46235	39471.75464261264	48.73510849480075	4916.648001904009	1.0307764064044151	16.056367926817988	23.782977464112662	5.455	6.019948882568365
46236	77248.66885204552	29.00719060225255	5306.440128535385	1.026482024564996	29.115062822113355	34.5978	23.683549322049956	4.45589
46237	115328.23988771313	53.21539196801421	8781.958827920595	1.0406773456768874	26.264809969513536	29.063802766281402	23.683549322049956	2.199700028102572
46238	103201.37981381713	79.89858050237929	10179.283636597927	1.0321048270875837	20.276747067499656	23.683549322049956	14.396870548285714	3.3755684133719837
46239	247845.92000050805	103.55439219259529	17958.914423523256	1.0064921084102494	27.601436718899915	35.035582589405735	23.683549322049956	4.14146
46240	54395.29175058252	58.78444351893635	6338.942216136617	1.040107182795542	17.162261429710494	27.253445118791817	10.24132417613421	7.236213787984157
46241	309129.1303446054	182.0647675833635	26594.256525506327	1.1953508051845723	23.247811424855758	34.49076622847445	14.396870548285714	6.120631227511958
46242	113427.83357617875	57.831070132820095	9079.15	1.2066158034674894	24.986433354510886	28.76632417613421	18.980797243062668	3.381383628016206
46243	23713.924754993306	54.68916281911534	4036.9864190437374	1.0165609068192454	11.748330211430611	19.71451644068332	7.848162088067105	4.426115962521551
46244	22211.887081991266	23.791155482061043	2576.9466535258416	1.024081067194046	17.238918820147415	19.71451644068332	13.397825252946706	2.7536135380714875
46245	122729.43062763993	71.74923932172177	10519.326675983406	1.1519500082240426	23.334084853138474	24.52180714546215	18.980797243062668	1.8031224142425948
46246	42832.903357110925	29.29215928847532	3970.721086926001	1.0365662563674671	21.5744	28.4783	13.170325252946707	6.338844025671993
46247	75079.61488651385	93.71493071126167	9403.084618833662	1.007114132471559	15.969145855847156	26.049194628390392	5.6825	6.039932596618904
46248	114905.9401025251	68.3947	9937.733002448433	1.0082760750445476	23.12518158300588	27.572434369743775	13.530662088067107	5.64555
46249	106985.99323685038	68.34464788609677	9585.629717521413	1.0310084589498887	22.322162735181074	31.37831508153215	18.09741692043722	5.2682033284897924
46250	71181.77282047132	86.13946069303753	8777.895499296616	1.0128782715917393	16.218414271661178	26.049194628390392	13.397825252946706	4.325147368968582
46251	94594.28239069432	163.76826627733126	13952.507067586452	1.0850715449319597	13.559467403596525	19.589885912156532	5.6825	4.037624456027495
46252	121387.34820548874	101.51183890309102	12443.713159523879	1.0360269526712707	19.509827436448763	25.958058337624536	8.075662088067105	5.090546432923535
46253	23104.012191764446	77.41324176134209	4740.850515542138	1	9.746779450658295	21.699032881366634	5.6825	4.358963563233503
46254	17074.444120285098	52.99340746091357	3372.0122331986777	1.0059622454803714	10.12715431585985	18.47978423828544	5.455	5.085579071776572
46255	35717.57555258063	78.86375675568637	5949.557260656388	1.0549454153361257	12.00680117452641	17.476501076812497	10.69632417613421	2.3807733989803737
46256	271015.5109162987	81.85275142364051	16696.238773067435	1.0138905258073483	32.46425911846345	37.9421	27.16230882802596	3.5510451403838665
46257	65406.24155801322	47.90363409779593	6274.783699761356	1.0175552274872768	20.847329465874907	23.874113754878515	17.351870548285714	2.959268053672908
46258	34057.94381298188	38.9577	4083.2932487250387	1	16.68160562487942	18.788123227030834	13.089486264201314	2.552629395640883
46259	83562.16067410159	165.4356519599403	13180.270280087654	1.0867838842195507	12.679885753229918	17.168162088067106	8.303162088067104	2.562814064899393
46260	142265.12641944908	157.04373737605886	16755.77308008169	1.4592908314819661	16.98102805994261	25.357261519827524	8.075662088067105	4.670522448619372
46261	63393.87482333934	90.32082081770227	8482.473642689796	1.0042780905778115	14.947025477166616	19.726343615214173	13.397825252946706	2.287114080465439
46262	16619.759338558455	23.791155482061043	2229.076970348837	1.024081067194046	14.91178596309984	17.476501076812497	10.46882417613421	3.154123418665839
46263	146816.70399866215	66.36260701632301	11065.075622097187	1.010112114085661	26.536954470598676	31.923131442463433	20.40744421227277	4.078642317359859
46264	195862.09302195188	131.5094055143523	17991.133859963134	1.1755590662761242	21.773179450108678	39.61763981974855	5.6825	11.35979647141106
46265	27385.25943951005	51.66203288643362	4216.470902148912	1.0102999389507654	12.989658923320558	17.476501076812497	10.69632417613421	2.768595606695028
46266	29283.733823219904	35.22334712622091	3600.2567119754035	1.0093937525160042	16.267580989885793	23.683549322049956	10.46882417613421	5.514754149369926
46267	212839.9887304749	70.43946134670435	13725.859806183033	1.0743713749468216	31.012991788623356	35.15356408102247	21.52715159567888	4.4675432705580445
46268	92695.4	67.91600440354965	8894.469957059824	1.0669784606896189	20.843376642670137	23.683549322049956	14.396870548285714	3.163547837869548
46269	97495.17580793281	96.43785916209114	10869.768025930898	1.0921450968264326	17.938777640028473	26.049194628390392	13.397825252946706	3.131884905263044
46270	102388.37202035185	99.40366279054172	11309.188544431827	1.0431054933519472	18.107112038690634	25.158405235702112	12.620662088067105	4.361510930523882
46271	290183.09302204236	203.68042907020595	27253.08277847556	1.1346611296485511	21.295432548366858	36.18138254370172	8.075662088067105	8.910204206297935
46272	98011.29027516644	135.45456726530406	12916.35021097658	1.0417979331280114	15.17631353660176	21.699032881366634	13.089486264201314	2.6726931754440697
46273	272865.20546053303	227.47669653998082	27928.490826231468	1.214086985256086	19.54027571044032	43.14008924711259	8.075662088067105	10.463584105981749
46274	212824.45762427308	103.07842525822079	16603.49773403653	1.036654970199247	25.636099216370674	35.91107501219979	23.074460652956084	4.073639497622912
46275	25540.49170707782	11.82	1947.7279538903124	1	26.225933304560613	28.4783	23.97354189694122	2.25239
46276	106704.36166741962	47.90363409779593	8014.57	1.0175552274872768	26.627593540219863	29.509190985149978	22.46537198386222	2.710070112108269
46277	96990.05033022672	134.49815380607492	12803.44044988451	1.0384452982685841	15.150623101636963	28.4783	5.6825	7.183577102930743
46278	16627.461086528587	81.46153628240145	4125.667274094107	1.0249232975594482	8.060495421400438	10.46882417613421	5.6825	1.3821089195414822
46279	53183.891112223675	40.62685541621737	5210.766238158068	1.0161281106186577	20.413078876101505	23.874113754878515	16.79003263635282	3.0997996679395414
46280	105461.30466529197	60.93593781773493	8986.451847753206	1.0427720637688047	23.47117782457365	33.680155699699974	13.089486264201314	8.96645
46281	178405.57409734433	45.26322376772536	10073.534608833368	1.0138578347994687	35.420650451908415	38.01656578359084	33.22487736412766	1.9765550567962757
46282	51355.03891681119	73.16004401955459	6871.213490501436	1.034936955445131	14.947880454537726	17.913708460218608	10.69632417613421	2.9844151810085715
46283	283261.2966029661	156.22000990871558	23581.253222880045	1.0901734828713472	24.024278432168128	36.05111060775543	5.6825	9.462399731170454
46284	266329	186.20802111075756	24963.93059546158	1.1949384637647529	21.337066628872403	46.96315828679874	8.075662088067105	12.455415407231076
46285	442438.1055811208	165.0795947008545	30295.483711679066	1.3591779054271627	29.20818890312411	53.6696	7.848162088067105	15.21474305993642
46286	264006.84077667695	162.5353666130352	23221.296281956842	1.19368	22.738337909396783	33.22487736412766	13.397825252946706	5.382580690458669
46287	7651.9921787958365	42.90866345604905	2031.256108149175	1.012175835998581	7.534246566050328	10.69632417613421	5.455	2.141389590867539
46288	89739.64495306705	97.22935933621415	10471.184637626031	1.0470849576799288	17.140304188812838	25.158405235702112	8.075662088067105	5.599734037428638
46289	82699.69639688365	82.07294393739284	9235.43	1.0917218778729811	17.909234183163182	30.921186123777073	5.6825	9.091045630585324
46290	109121.43308783097	114.94627477492514	12554.731032380605	1.068661727387205	17.383316744323686	36.71880142418167	5.6825	9.86913
46291	61612.81902727429	57.544329384849476	6674.853505371822	1.017478278511387	18.461174908989154	25.606707919451903	11.163398420942057	5.14939
46292	62427.356234240775	67.6336	7284.062083067879	1.065060003801489	17.140808390240355	26.239759061218955	10.46882417613421	6.285741162710159
46293	18659.88225484216	33.60310155527739	2807.0429888308254	1.0138345290236235	13.295045590031576	13.397825252946706	13.089486264201314	0.14535239323071295
46294	138714.79837841168	49.29748941734189	9269.978581889578	1.1819145333498429	29.927749487882046	36.71880142418167	24.064678187707074	4.670105278262153
46295	82199.19929083633	26.874805239524235	5268.796056975579	1.0310378956755901	31.202270272735035	34.02005457105603	27.15401697672911	2.9349796736803766
46296	49143.12405724034	26.874805239524235	4073.886971694575	1.0310378956755901	24.125914341113276	26.239759061218955	19.898224900901926	2.9894278719242062
46297	25931.245088283267	49.66157263780036	4022.785268884249	1.1344702594507907	12.892184571151867	19.898224900901926	5.6825	6.017000450817395
46298	15756.104260427976	35.22334712622091	2640.855669334309	1.0093937525160042	11.93257506904925	17.480738942946434	8.075662088067105	4.021534934875501
46299	58361.57094963481	29.29215928847532	4634.9399554448755	1.0365662563674671	25.183312625689926	26.696888018974033	23.874113754878515	1.1614189478718184
46300	232051.4532991135	232.2610306446802	26024.671290605995	1.2076008730257628	17.833189953325252	33.814151883607195	10.69632417613421	6.363564516227584
46301	27624.34790440336	35.69436839128965	3520.0659500263996	1.0006655747727942	15.69535815327334	19.364011340739374	10.24132417613421	3.9324753611360572
46302	228820.04146898846	88.86284204629007	15984.978683039551	1.1539999789064417	28.62938337375102	38.09021049695123	21.882300125924928	5.660904442017608
46303	215856.58188048692	270.3115328695818	27078.20473101561	1.161216603892946	15.94319741834605	25.25783337776482	5.455	5.225894438622938
46304	84413.93953925147	68.18242805606457	8504.489473729598	1.0581849827425658	19.851618324652282	23.874113754878515	15.39591584362472	3.4312692739947614
46305	222628.65357130396	103.05754215593657	16979.908757923553	1.0270199325127443	26.22259715823454	35.47332880080276	22.235668406835455	4.408711160112583
46306	226459.67651761227	91.04775179255783	16096.630931030162	1.004458753286447	28.13752486317572	34.16377780417503	23.782977464112662	3.3890938769218715
46307	41983.00008586017	55.148051807093026	5393.947987974091	1.0073440352605914	15.56670556685458	19.542635154995562	8.303162088067104	3.8539209775032632
46308	50293.22953192715	43.24164889774518	5227.701929954197	1.0200306557640433	19.241047100926735	24.064678187707074	14.396870548285714	3.54655
46309	108990.56997708812	64.01113190678737	9363.261385213817	1.003384377944381	23.280471513740455	27.807020706603893	20.860610519849114	3.2033061042646627
46310	99377.62328085302	83.9314	10237.91675994186	1.0070712956694654	19.41364158569646	27.807020706603893	13.397825252946706	5.30612
46311	76521.39448333303	61.27110174129752	7675.809976046401	1.0080745861583627	19.938324351991604	35.637186185497534	8.303162088067104	10.386291571341765
46312	8014.659980438238	80.84423715386771	2853.4614972632803	1.616884743077354	5.6175	5.91	5.455	0.1592168332809066
46313	77048	62.11933588435008	7755.307465964801	1.0991133636059374	19.86974749220941	24.064678187707074	13.089486264201314	4.231151427821895
46314	7342.991874921926	34.8512	1793.2891386969013	1.7891834308554884	8.189412088067105	13.089486264201314	5.6825	3.0246025535891197
46315	399004.14023790054	207.2700853032024	32237.5	1.0821719337912679	24.75400370746272	31.99499305902293	18.788123227030834	3.984948375044957
46316	5627.618373397629	26.958777123700187	1380.7572923670475	1.019994217239592	8.151495421400439	10.69632417613421	5.455	2.142447488763816
46317	23866.412627211288	70.00346500352678	4582.033636424595	1.0000495000503826	10.41738866231217	13.397825252946706	5.6825	2.3688391109364737
46318	14936.142965483281	53.96698117851247	3182.6451938049654	1.050388162559642	9.385993132100657	13.089486264201314	5.6825	3.1170867918614613
46319	12127.640292483788	35.22334712622091	2316.905908140321	1.0093937525160042	10.46882417613421	13.089486264201314	7.848162088067105	2.139761634673706
46320	18347.46045584457	26.080147052785406	2452.155066385609	1.0160542400764152	14.964355808776878	17.09837162509821	13.397825252946706	1.5631251823973142
46321	26099.483304786358	51.887142573284194	4125.254666090569	1.0345562307701208	12.653513742714155	18.09741692043722	8.730827610083882	3.5015786205144095
46322	10680.599050434339	29.00719060225255	1973.1294209926632	1.026482024564996	10.826050168631136	16.099326329759204	5.6825	4.253640740270868
46323	69160.54466138921	36.797626282139454	5655.148798886024	1.1412037566305848	24.459319151783504	27.15401697672911	19.898224900901926	2.745395866826376
46324	206727.1395266701	128.37127945713428	18261.54906908688	1.000496431243526	22.64070137145347	35.159844350328406	13.861031559540322	7.527820101991456
46325	14587.359528963632	40	2707.8416949730336	1	10.774159771632366	13.397825252946706	5.6825	3.1987124492556904
46326	215740.33864358938	83.5745	15052.456876022643	1.0217473990889046	28.665132930856817	35.15356408102247	19.67969005611163	5.798489343797055
46327	245041.39250308365	72.10222121551087	14900.436118912616	1.010345489530008	32.89049938505638	35.491519711043985	27.518788889333912	2.9277408713901645
46328	285396.7341396478	155.42530667581582	23609.690722450647	1.0062409874411784	24.17623657121961	27.801710367312747	23.683549322049956	1.049249849475733
46329	202765.55258486437	139.6545327429488	18863.81540140193	1.0018958728712062	21.497830451605793	23.874113754878515	13.089486264201314	2.9923612729236093
46330	178621.31683172678	152.59266099033286	18507.101152632305	1.017284406602219	19.303003248168995	42.31785993851955	5.6825	11.158590916246807
46331	162685.83630775887	50.812310564476334	10192.114079165536	1.0434366290184711	31.923864871237498	34.70669217536592	28.878908456785272	2.0645970070304283
46332	282865.1030630343	201.5663306215544	26767.24123593997	1.039922795848512	21.13517045478976	33.90784221967595	8.303162088067104	8.517607161339589
46333	286512.72540194547	99.68899377153392	18945.256785908376	1.0627984307512959	30.246380784350816	35.012108061486046	23.074460652956084	3.555669500514778
46334	116545.41252639484	114.60662229959566	12955.595509199888	1.1760171601852432	17.991517633231894	25.34896966853067	5.6825	6.640526874999067
46335	63717.651689980834	42.90866345604905	5861.480254457248	1.012175835998581	21.741146919851175	24.064678187707074	18.298297243062667	2.1837771726598234
46336	79952.2	97.48586657249307	9896.713467772292	1.2043868195393403	16.15732540664035	22.13624026477275	10.46882417613421	3.759069752442213
46337	62733.84670310324	94.02913563573617	8609.682041750879	1.0121990921314141	14.572860274952866	22.13624026477275	10.46882417613421	3.390741177864461
46338	44125.20233990208	33.60310155527739	4316.561860964182	1.0138345290236235	20.44460557321698	24.410749280347332	15.39591584362472	3.759054392709605
46339	133517.51090451312	127.60885336843253	14632.362403583436	1.0983991481365762	18.249617829560446	30.802483307508012	10.69632417613421	6.138991229312295
46340	22508.93777711488	43.47037287173376	3506.5425648081978	1.0872480136971436	12.838251560391987	16.79003263635282	8.075662088067105	3.591842621267658
46341	94743.47353099853	55.033220714562695	8094.537668333946	1.0229562471054205	23.409236552604504	27.801710367312747	13.706164241692097	5.2411093173757175
46342	1014.4455969349139	10	357.04200508047995	1	5.6825	5.6825	5.6825	0
46343	74798.85921842331	28.767926944244138	5200.040220574946	1.088443996938709	28.76856949008487	32.74346902044969	24.410749280347332	3.4125773008867575
46344	92398.40780235003	106.08212681279326	11098.346631907316	1.031060307725764	16.65084194373749	25.158405235702112	8.075662088067105	6.4270254539317735
46345	241180	60.934497270972564	13589.618820503672	1.132649040674357	35.494754316257136	39.72593048638191	30.285233472079938	3.4952218898449106
46346	96950.83068186748	48.573025241225366	7692.690784005291	1.0051124766978883	25.205960672031292	27.801710367312747	21.699032881366634	2.1318713482015514
46347	36098.46606218917	70.77218434776182	5666.052652438969	1.0512175929887742	12.742015747647693	15.79098734101381	10.69632417613421	1.7334043127277148
46348	274904.6059399789	141.3843019291563	22100.216905346475	1.0074685336207065	24.87800071079611	38.552615361208524	16.914663164879602	7.625574118929062
46349	29223.685377603535	33.60310155527739	3512.870224915151	1.0138345290236235	16.638067168171233	19.726343615214173	14.396870548285714	2.2566906401427356
46350	282402.7734310502	65.15863869780537	15206.365044997687	1.0112560513285127	37.1427	39.72593048638191	34.09191618761553	1.9996207125046923
46351	40816.2	41.530147649133795	4615.329737570953	1.1272174337292669	17.687212382177936	24.064678187707074	7.848162088067105	6.143619882317695
46352	162700.58972948405	92.36810150075182	13742.334146445535	1.0973194790234595	23.678741616331124	34.02005457105603	15.923824176134211	5.806614182834342
46353	64868.63562085024	79.0741	8028.591640371531	1.0218219516041194	16.159405914895526	21.699032881366634	13.397825252946706	2.8861328330659277
46354	63226.58763843701	80.38992998297195	7992.002828514082	1.126478516093984	15.822463779130683	23.874113754878515	10.46882417613421	4.206297807127129
46355	158286.8314885813	72.7616	12030.353674985274	1	26.314576572708294	27.801710367312747	23.97354189694122	1.5158741890194782
46356	26635.924467640027	16.716004307249985	2365.402527543717	1	22.52126152524182	27.253445118791817	17.789077931691825	4.732183593549996
46357	36812.748060076876	43.24164889774518	4472.55	1.0200306557640433	16.46163848388644	22.13624026477275	13.397825252946706	3.577018303048985
46358	93192.68440631038	47.928321481145154	7491.899668871971	1	24.878252119022857	29.509190985149978	21.699032881366634	2.867041564564224
46359	78688.28858921814	59.210340479246064	7651.714567607764	1.013029340739242	20.56749187230053	25.169500536045792	14.396870548285714	4.170405615698845
46360	107464.34519606498	89.11166812933685	10969.944166731266	1.003368582801114	19.59250540617589	34.417	8.075662088067105	9.492372982003749
46361	166726.1146723583	43.20165161421903	9513.86	1.0331762968914262	35.049086504312314	38.93282453835534	33.299374419854274	2.280370096971044
46362	93995.94982839686	133.81184855890052	12572.069916553786	1.020476427359336	14.953138258423353	26.696888018974033	8.075662088067105	5.729689557640118
46363	237474.8453732307	133.83588781407295	19984.8	1.008867177548467	23.765534065943278	30.73062169094851	14.396870548285714	4.408965106420507
46364	3166.396852949286	30	1092.5673851021904	1	5.796250000000001	5.91	5.6825	0.11375000000000002
46365	11415.57893468062	62.21194820932712	2987.382300604914	1.0643838284072806	7.642529670453683	10.69632417613421	5.455	1.9275218355955372
46366	80279.88920729555	50.14801292174995	7112.711258103628	1	22.573639304092758	26.605751728208176	19.289136231808058	3.1168716084961026
46367	29221.170776235303	54.43786161182783	4470.995850744344	1.0083120293919599	13.071437215210334	25.357261519827524	5.455	7.648789004955683
46368	110672.69486978494	60.186222216982095	9149.001877216517	1.0902519838133047	24.193392100047507	33.020825356368924	19.115855543178903	4.928626179382896
46369	76934.07346450513	66.27827698424274	8004.789221675494	1.0000000000000002	19.222011057126107	28.93200478234543	13.397825252946706	5.255032090426044
46370	174560.6517992523	52.55820425856163	10737.381122787996	1.0024434547653194	32.51456752872102	33.020825356368924	31.923131442463433	0.45216109515755665
46371	97357.9	103.71289755010022	11264.372874133338	1.1160703699845298	17.285994954316543	21.699032881366634	13.397825252946706	2.260779947682772
46372	259636.61520241783	181.97592363835145	24366.596271639624	2.146104180332732	21.31086445624003	35.61596894527977	13.397825252946706	6.858706674051107
46373	199315.57808123843	92.03365001429039	15182.695322235295	1.013889486451304	26.25562508513724	35.01980039283737	21.699032881366634	4.322033980088856
46374	2209.9724247767404	23.64	810.2557011097123	1	5.455000000000001	5.455	5.455	8.881784197001252e-16
46375	62083.67061742914	23.791155482061043	4308.254920408216	1.024081067194046	28.820797173973443	30.921186123777073	27.253445118791817	1.5440589945948233
46376	175683.30125253185	114.19022316778855	15877.6	1.0926043004253452	22.12971621076591	37.90164060714952	8.075662088067105	9.770402703742892
46377	84478.86365836466	20	4607.803619537032	1	36.66773614230229	37.414760557999585	36.09959104975483	0.5516134323008554
46378	212669.99637086334	208.84377674015283	23624.83657992339	1.157342552231165	18.003933754326354	27.34458140955767	10.69632417613421	4.742728295438583
46379	116781.7863562616	172.8531135805831	15926.894104524597	1.0471097119016348	14.664728174853074	20.15172382408943	8.303162088067104	4.4663499047510395
46380	170701.86772899888	96.1708	14363.02062842576	1.075925062159356	23.76963344203014	30.830049833011216	13.761208005941086	4.97867
46381	65604.82243035437	87.36105371243922	8486.561172205427	1.0907369196281211	15.46087304365838	17.913708460218608	13.397825252946706	2.0995477084422185
46382	156594.02699531283	52.716655810533155	10185.127134121161	1.0114911494918937	30.74954783248756	38.19889061698663	21.373080814554086	6.206780566145841
46383	75577.90791601782	95.94791381048177	9545.971494344863	1.0006390087735293	15.834513639767518	20.15172382408943	8.075662088067105	4.088858979607522
46384	52188.64392898283	105.91059428140281	8334.175482497856	1.0635684015603308	12.524	23.782977464112662	5.6825	6.022024973001937
46385	74106.75955616498	131.37958116440296	11061.086286409321	1.0948298430366914	13.399544608420502	17.913708460218608	5.6825	3.6507024886314716
46386	14500.60386896622	43.4704	2814.4588775499883	0	10.304363644914313	15.039977289828625	5.455	4.7362966677720495
46387	8960.703005562102	27.161723198291295	1748.8583429676062	1	10.247488644914313	15.039977289828625	5.455	4.792488644914313
46388	16685.56510057178	54.08594102480838	3367.577405772768	1.164054184897489	9.909536197724247	16.79003263635282	5.6825	4.053077705189536
46389	54345.172728354206	66.28912429652394	6728.318780189433	1.321869410857022	16.15416109247551	35.47332880080276	5.455	11.56685147170986
46390	69162.14795733987	55.073656245956485	6918.486902024756	1.0446395047496997	19.993431782634136	25.158405235702112	13.089486264201314	4.133165532553457
46391	8655.33	46.065778330984095	2238.391447945856	1.0625905194885472	7.7335296704536844	10.69632417613421	5.6825	1.8889446198047009
46392	16185.118895705678	64.13414955379034	3611.6657369400846	1.009952493882843	8.962689282213704	13.397825252946706	5.455	3.19734
46393	60520.49929883102	50.53936881725609	6199.705928645768	1.0541482750157363	19.523667733721304	23.874113754878515	13.397825252946706	5.010245178029084
46394	54877.53698350707	55.62817200436325	6193.692385464381	1.016113995414761	17.720459321582062	20.15172382408943	14.396870548285714	1.9058551765009057
46395	102400.98966697126	95.00808307597916	11056.999420243737	1.0397084057819113	18.522383112273687	32.43273927041996	5.455	8.942982327640207
46396	47386.76972868794	50.96529670453684	5508.974508353364	1.0968907222349378	17.20348121300415	27.253445118791817	13.089486264201314	5.226587905842671
46397	86644.58543317523	48.64520535994025	7277.725428259778	1.014639884075057	23.81089704119089	27.253445118791817	20.15172382408943	2.6058445583812055
46398	128924.39834475849	66.58732633057193	10386.477322773668	1.0156170415854036	24.825432981416213	27.801710367312747	23.683549322049956	1.5647887685013564
46399	1014.4455969349139	10	357.04200508047995	1	5.6825	5.6825	5.6825	0
46400	16942.67669134989	57.13687154617548	3487.8208737811624	1.112085430891019	9.715336483425686	16.922869471473216	5.6825	4.7934752110933765
46401	41884.90925976187	40.14859888129026	4596.940878843421	1.0376275818496599	18.222948853890856	23.782977464112662	14.088531559540321	3.506391218043162
46402	25198.633067417828	66.97507490576639	4605.216237701344	1.0546899647018295	10.943517857478726	13.089486264201314	5.455	2.719988898936726
46403	110756.28316916554	73.02365178552358	10081.40105938551	1.0232572029922715	21.972398978424625	30.316433395469318	8.075662088067105	9.082929491646091
46404	191769.05631879627	171.00282578922122	20299.990801190812	1.1561324716855037	18.89351164706409	27.830631321596364	10.69632417613421	5.675034344712539
46405	8011.62	26.430323494047514	1631.2342396875838	1.118033988749895	9.82277	10.69632417613421	8.075662088067105	1.235391955780498
46406	3513.9153681022617	33.292561210348154	1212.48	1.0325012714079342	5.796250000000001	5.91	5.6825	0.11375000000000002
46407	57146.144306665214	69.48228554809243	7063.752054528189	1.0941722632670117	16.180110475432645	23.782977464112662	13.397825252946706	3.4958535538340745
46408	66123.8	64.7707	7336.2356053689555	1.0097249056949307	18.026638245914945	30.830049833011216	10.69632417613421	6.939306472863015
46409	1536.228943331183	10	439.37253271460906	1	6.992831044033553	8.303162088067104	5.6825	1.310331044033552
46410	15523.927090076786	31.28239480922137	2470.3342837081836	1.0427464936407123	12.568280489370887	13.397825252946706	10.69632417613421	1.0880804052178181
46411	16376.917472650173	76.47186521260002	3967.0881781530484	1.062578238010008	8.25639	13.397825252946706	5.6825	3.290749838631326
46412	48858.97928789976	42.40863083054564	5102.749545128548	1.0491833721853705	19.15005972987409	19.898224900901926	18.47978423828544	0.581689
46413	34072.45256704455	27.37299764366336	3423.4801164617816	1.0501507875989795	19.905155811016623	22.13624026477275	17.09837162509821	2.0966
46414	59651.83514572806	81.81329565766603	7831.208380784914	1.0426169829905412	15.234388422632986	18.09741692043722	13.089486264201314	2.0669518387713484
46415	40424.507254965436	38.69268664747901	4433.449261640385	1	18.236142952951397	23.683549322049956	13.397825252946706	4.857449193721736
46416	17197.805491708077	38.9577	2901.6022188954116	1	11.854006300184713	16.79003263635282	8.075662088067105	3.65059
46417	10633.195400150096	51.898839325067826	2633.3928498227033	1.0431825716263432	8.075662088067105	10.69632417613421	5.455	2.343991429989835
46418	1014.4455969349139	10	357.04200508047995	1	5.6825	5.6825	5.6825	0
46419	27474.646604835456	78.38816884344126	5202.310256725081	1.0609623069928749	10.562479071415893	17.09837162509821	5.6825	3.7752177165795313
46420	71408.32629946762	26.59802799119379	4885.444437372357	1.1449018065144916	29.23309320773882	35.47332880080276	25.34896966853067	4.456389418019088
46421	174136.99926648688	141.71125133673723	17609.72714004727	1.2061184103709714	19.777364848598037	26.33918720328166	14.396870548285714	3.683716604541812
46422	76044.10223046178	65.18403189056062	7892.385870769813	1.011650151333508	19.270244378724104	22.512622741023193	17.605369471473217	2.1633431093021054
46423	35939.23571721298	29.00719060225255	3619.4466944735814	1.026482024564996	19.858966715596313	23.874113754878515	17.789077931691825	2.8395935744929734
46424	61522.73636254994	54.510419802251576	6491.760918821251	1.06183	18.954098011890743	24.648744708670947	12.74132417613421	4.67166
46425	25102.69075030897	29.00719060225255	3024.9479366807036	1.026482024564996	16.597105983816917	18.788123227030834	13.397825252946706	2.3131903665370177
46426	53593.58659588018	35.078719236086755	4860.525290022057	1.0583551859630227	22.052590367506127	24.220184847518773	19.898224900901926	1.723674785974968
46427	238904.19266441296	115.22375003635426	18598.92403155337	1.0974956579873907	25.690108982552783	33.14456214826197	21.699032881366634	3.029507927461975
46428	55262.70837413763	67.03302303246646	6822.843622510675	1.134230508163561	16.199318475308104	26.239759061218955	5.6825	7.219131486542396
46429	62789.35390736096	33.60310155527739	5149.174636693095	1.0138345290236235	24.388123665460125	27.15401697672911	22.13624026477275	2.080492798016051
46430	4873.255132137723	32.244571636168466	1405.2151141672227	1	6.935956044033553	8.075662088067105	5.6825	1.1425407642866008
46431	47954.863486478025	26.874805239524235	4024.333133360975	1.0310378956755901	23.83245218391147	26.79631616103674	21.08994421227277	2.334868885010291
46432	53795.947324241766	114.31936180346955	8791.026870149837	0	12.238831280770471	17.476501076812497	8.075662088067105	3.5287716240332268
46433	22777.518106476542	124.02236022562377	5958.104667153267	1.0236358153930407	7.645893913897774	10.69632417613421	5.455	2.016783170378626
46434	8403.863256897752	30	1779.9387091574756	1	9.442868132100656	13.089486264201314	5.6825	3.6475050832884777
46435	53877.78437020867	63.16626707146028	6539.618323565906	1.0124034317021997	16.477348280726673	26.50632358614547	10.69632417613421	6.295718042905049
46436	22877.056361819523	74.21358253431322	4618.99	1.0322028606551306	9.905660433470862	16.099326329759204	5.455	3.8739615761090507
46437	25791.597037197054	34.21706822602969	3330.162663079857	1.0325273915664583	15.489692034048593	19.673425596252365	10.69632417613421	3.6901515739105513
46438	14881.90979423835	35.22334712622091	2566.55	1.0093937525160042	11.59682453507171	13.397825252946706	10.69632417613421	1.2734998205312509
46439	148265.99018936392	160.89003346707167	17313.715392739574	1.227509417287785	17.126998662752488	34.09191618761553	10.46882417613421	5.788840077323954
46440	9489.740934446196	40.14859888129026	2188.1007104912987	1.0376275818496599	8.67395	10.69632417613421	5.455	2.123155560980268
46441	37990.26943413565	19.47882953362445	3049.4572352667765	1	24.91608604625153	26.1486	23.683549322049956	1.2325367242015712
46442	70440.49119916135	45.814	6368.180213421184	1.075002062709802	22.122643781564257	28.351837067535175	17.913708460218608	4.295682839738965
46443	38949.59505183335	50	4946.994272791045	1	15.74677183923982	23.683549322049956	5.6825	5.962004478060262
46444	140503.4590788247	87.0517	12397.583336716329	1.0332180922191971	22.66626571691818	26.1486	17.480738942946434	2.810175561868991
46445	5455.277073139168	36.095600909534355	1573.042573656996	1.0510397675063643	6.935956044033552	8.303162088067104	5.455	1.3695699683082552
46446	80452.94076316504	135.1000431807655	11687.015972435356	1.096912223092251	13.767918338251427	33.28828538138097	5.6825	8.682491498977788
46447	27789.537687048953	71.84887901215355	5009.0525885893885	1.0521141023247798	11.095726066184037	13.397825252946706	5.6825	2.6635974987973112
46448	130068.07573697387	79.35442016674307	11388.74452719492	0.9999999999999998	22.841512587517848	26.1486	17.476501076812497	3.55434
46449	7085.517971909849	28.64463533699295	1597.0274571304694	1.1159639219321806	8.873382784089474	13.089486264201314	5.6825	3.1095733347391543
46450	33177.29475026182	33.60310155527739	3742.959257556082	1.0138345290236235	17.727841778285622	18.788123227030834	16.79003263635282	0.820301
46451	20437.15210404411	46.44794505680526	3453.809446355323	1	11.834556840193185	17.789077931691825	5.6825	4.404916532525346
46452	89989.00022631568	120.24040966010745	11660.706627641332	1.6954372484504716	15.434570665383115	23.782977464112662	5.6825	6.500525836357971
46453	91833.96691788774	72.428	9142.39	1.0092379097570925	20.089701288956004	28.41610937569776	8.075662088067105	8.094653757387603
46454	133986.71696127983	44.38079956980507	8644.370370346103	1.0138361418757593	30.999763133914694	32.59974578733069	28.41610937569776	1.6562513243917472
46455	96568.79285420582	33.43200861449997	6369.488653876396	1	30.32230626407826	30.699873309872373	30.113609994218443	0.2674748250382617
46456	111348.72236789043	26.958777123700187	6141.827933266085	1.019994217239592	36.25914746480946	42.164492364636274	30.153435488143966	4.905539864730755
46457	42607.01115125599	65.32259376588381	5913.943586005806	1.046384526060844	14.409001550869428	23.107179719313113	8.303162088067104	5.63173
46458	29637.469672619176	48.6938	4258.553575097861	1.015970328078096	13.919031027777134	15.79098734101381	13.089486264201314	1.0880804052178181
46459	72674.71079250559	124.52117257026725	10663.952179849246	1.0540379220806764	13.629976872895725	26.79631616103674	5.6825	5.705766028074659
46460	208999.8284402776	62.206262844062366	12781.886369312328	1.0525733315109802	32.70250139948974	34.78124268387803	30.699873309872373	1.5064527198351758
46461	60963.2	59.940053386696185	6776.371824972692	1.0142141012977357	17.992861387948402	26.1486	10.69632417613421	5.180396295800447
46462	10343.728012752059	33.60310155527739	2089.9368347332133	1.0138345290236235	9.898603480111843	10.69632417613421	8.303162088067104	1.1281474273005387
46463	16288.336560705375	33.60310155527739	2622.6055834182116	1.0138345290236235	12.421491560675875	13.397825252946706	10.46882417613421	1.380744349011211
46464	32177.413484168188	64.80167007450196	5118.864068420909	0	12.572091407027507	18.543589859656556	5.455	5.218014543779278
46465	97185.29305931197	63.497993943708494	8806.132361014552	1.0171567671782082	22.0722	26.544928307635242	17.789077931691825	3.123438619667097
46466	116684.56202167485	51.898839325067826	8723.49	1.0431825716263432	26.75179582810984	30.754179606866348	19.798355543178904	3.8384900738434724
46467	36085.5	84.47128742951655	6189.076552860935	1	11.661028931089461	17.480738942946434	5.6825	3.8948405725176274
46468	44313.96226494573	44.404554946536734	4972.662504532555	1.0907176339884386	17.82303231902579	19.798355543178904	16.099326329759204	1.4620799440714016
46469	174468.7922676725	86.32469161592672	13757.2	1.1226847018827117	25.363922834259085	33.27396017780915	17.065520639242198	5.507046095299737
46470	154742.41660225732	100.93386348116147	14009.675243588172	1.0734548556779735	22.090792814498464	32.05903359522491	13.861031559540322	7.111135347632359
46471	18740.579762506615	47.90363409779593	3358.7731579214587	1.0175552274872768	11.15918157099006	17.789077931691825	5.455	4.385250479859008
46472	8124.461003973461	33.14456214826197	1839.5362663952374	1.0703776703488146	8.833162088067105	12.74132417613421	5.6825	2.931109502662112
46473	84952	173.83854068840648	13622.749562034727	1.8488128678515494	12.472078531693372	31.99989137840677	5.6825	7.119528584520383
46474	164305.31006983476	148.61220522737787	17516.929052855554	1.065537024562999	18.759602162463544	31.99989137840677	8.075662088067105	7.854392109342697
46475	18812.11764981314	23.791155482061043	2371.5459441853072	1.024081067194046	15.864856167714374	17.09837162509821	14.396870548285714	1.1152755144422881
46476	8144.863455076888	47.86840340396366	2213.4581091981704	0	7.359401491476503	13.089486264201314	5.455	2.6166996263791105
46477	11268.710691518267	42.09378144074689	2441.4678934732046	1.0092045789043593	9.231094721043025	15.79098734101381	5.6825	4.338988260422728
46478	273558.7128315382	184.06113235771852	25154.24302917056	1.017098891670963	21.75050249091583	30.73062169094851	13.397825252946706	5.19933
46479	210401.14671784992	82.98109466516881	14812.165744589132	1.0001012319415377	28.409234725814386	35.56089018226159	23.074460652956084	5.256965161833841
46480	57696.14970752654	40.14859888129026	5395.274491173763	1.0376275818496599	21.387660554402867	23.874113754878515	19.542635154995562	1.6272176446768372
46481	51490.005000729165	71.53585625351697	6803.435768218409	1.0215697460414004	15.13647126390455	33.698236703349785	5.6825	11.044929636424996
46482	100387.23139504602	56.77252851955564	8462.784637778543	1.074003663487918	23.724397037568338	33.26588663508626	13.397825252946706	6.4334056456602555
46483	123321.8678548998	133.00727620122308	14356.966232457362	1.5801069054804329	17.179377015751584	23.074460652956084	8.075662088067105	5.329501916159618
46484	127275.6506030238	48.6938	8824.99	1.015970328078096	28.84437310188968	33.26588663508626	26.057486479687242	2.746676561975895
46485	151697.14163562882	97.69005838129029	13646.422571600346	1.1635224124485355	22.232514175741073	23.874113754878515	19.366878950936687	1.692793428702296
46486	46596.8	85.05337476008405	7057.138921768732	1.0445912113379514	13.205572931749384	18.604414766812226	5.455	4.786792788936741
46487	55926.55546115451	71.0159	7064.669030275734	1.0170995449972307	15.832746083781279	23.874113754878515	10.46882417613421	4.6272535088384945
46488	36302.75858730447	54.68916281911534	4994.883732241123	1.0165609068192454	14.535977425450909	24.410749280347332	8.075662088067105	5.350382501242674
46489	47253.25641432439	45.09335129605171	5174.6	1.0870620783898741	18.26352816293245	27.42578616892219	8.075662088067105	7.932873771815148
46490	70927.63877630378	114.261	10091.62479469959	1.1046739688257543	14.056733225665901	18.788123227030834	5.6825	5.505165769998955
46491	109174.83762932189	109.78492278756237	12272.627699838898	1.0465318936221262	17.791599370484448	33.19653359522491	5.455	9.886094967404878
46492	33234.813968085065	71.20284343771647	5453.18	1.0223898906586366	12.18913876188786	16.79003263635282	5.455	3.4956701708650493
46493	21619.97785185364	48.98983875254841	3648.258133502768	1.054374311268798	11.85221936644919	17.789077931691825	5.6825	4.724947149526639
46494	135799.26136073802	94.55412933600924	12702.63695068468	1.1924955484975954	21.38127097357031	26.605751728208176	13.706164241692097	3.6698473455479035
46495	29747.333949579766	40.62685541621737	3897.0462566914175	1.0161281106186577	15.266605521298164	17.789077931691825	13.089486264201314	2.1907721606474673
46496	123674.05546652396	42.09378144074689	8088.224626878364	1.0092045789043593	30.58126132044771	34.66668403187254	22.46537198386222	4.664996120755645
46497	17792.805155610164	23.791155482061043	2306.401496112263	1.024081067194046	15.42906140635291	17.09837162509821	13.397825252946706	1.5322649139418938
46498	68235.16043092523	39.98202095942625	5855.195653313912	1	23.307559463809085	23.874113754878515	21.699032881366634	0.9294282612034955
46499	129270.0243161891	63.797765351996205	10180.206340758876	1.1535233897576729	25.396346594395798	35.10744420596524	19.10542777158945	5.761796088464912
46500	28191.9	59.57488564230948	4594.084317205268	1.0540929327812456	12.273145305794811	21.699032881366634	5.455	6.249617749100742
46501	46709.9	81.54866926068163	6918.596562914224	1.18728	13.502719936808347	29.444918676987392	5.6825	7.361620819075768
46502	53745.763809456024	40.624959979592326	5238.096857807258	1.0427977694826407	20.521103472666507	21.699032881366634	19.898224900901926	0.7362190101830494
46503	102925	64.10985885279881	9106.009755466606	1.0168343328375102	22.60598432689049	28.4783	17.913708460218608	3.9350528858729583
46504	25590.547194956343	40.711320293009415	3618.2811671374116	1	14.145140199373838	24.410749280347332	8.303162088067104	6.196475151007916
46505	64377.33223867701	78.07529868716796	7947.458102740094	1.2171330753793255	16.200735230420715	28.4783	8.075662088067105	6.457017775677318
46506	90314	52.098389256780784	7689.436695003362	1.04719	23.49039724760221	26.239759061218955	21.699032881366634	1.6101704035227389
46507	86301.47033827101	90.13964154146016	9887.168664724308	1.0208186742691194	17.45726673930012	23.874113754878515	10.69632417613421	4.576705628515649
46508	27919.869074202394	33.60310155527739	3433.6126709417413	1.0138345290236235	16.262678263325938	17.913708460218608	13.397825252946706	2.0336051160988964
46509	81515.9	85.5281	9360.1	1.0921679788960772	17.417739468308785	23.874113754878515	10.46882417613421	5.450197797741258
46510	57882.94612452817	40.711320293009415	5441.740645758494	1	21.273687921766136	23.782977464112662	17.476501076812497	2.3259447984583788
46511	32413.615523181143	60.46613053127386	4962.776977333383	1.03451	13.062692791243558	17.09837162509821	10.69632417613421	2.149087012320157
46512	37964.05163592572	109.83128432389279	7238.5943712380085	1.5261080954519362	10.489343562825656	16.407665318504595	5.455	3.01765
46513	106025.75234069893	99.68451550154403	11524.562953928731	1.3261570606344297	18.39996063443858	23.874113754878515	13.089486264201314	4.109308356154858
46514	40281.702972244486	33.60310155527739	4124.283641758751	1.0138345290236235	19.533914963747176	21.699032881366634	17.605369471473217	1.679582272014967
46515	13247.52589346192	10	1290.2454034041825	1	20.53489337533722	21.52715159567888	19.542635154995562	0.9922582203416592
46516	44096.48385790602	72.33080794329797	6330.945439868968	1.0494611865050882	13.930457710221143	17.913708460218608	10.69632417613421	2.9626960213931266
46517	1014.4455969349139	10	357.04200508047995	1	5.6825	5.6825	5.6825	0
46518	4593.849713795672	37.74848549657513	1476.1928234871339	1.1706927269033083	6.223915522016776	8.303162088067104	5.455	1.204041030230017
46519	3628.94	26.874805239524235	1107.051227915678	1.0310378956755901	6.556054029355702	8.303162088067104	5.6825	1.2353919557804975
46520	85007.71978881146	36.095600909534355	6209.566088178995	1.0510397675063643	27.379600629628094	29.023141073111283	25.34896966853067	1.32326
46521	91928.75271378222	152.70867237944992	13281.96913228273	1.1555565894896602	13.842639114458281	26.239759061218955	5.455	5.224377526264363
46522	98814.84994480538	100.7347621826157	11184.220545577255	1.0961152058970913	17.670404395571623	25.80609862628575	13.089486264201314	5.182959094054459
46523	29428.232828734537	20	2719.5811451454415	1	21.641739119470717	23.683549322049956	19.542635154995562	1.6910064983301287
46524	93764.90448223693	59.40155068359809	8366.117907544152	1.0353308404862291	22.415391587461222	23.874113754878515	20.214305958721237	1.550297428259527
46525	4966.380451934606	23.791155482061043	1218.5200862399242	1.024081067194046	8.151495421400439	10.46882417613421	5.6825	1.9569494735591304
46526	23432.306063744018	30	2972.166090645523	1	15.76783083387831	18.788123227030834	10.46882417613421	3.1739940453570235
46527	33121.92487808197	35.22334712622091	3828.935295220041	1.0093937525160042	17.300853801019127	23.874113754878515	5.455	8.393097254554633
46528	162752.0733854544	82.45307349942658	12985.88706098422	1.0195945940412476	25.06599243026516	29.480270030866365	21.699032881366634	2.281617597996158
46529	71791.43128110711	40.62685541621737	6054.075631951877	1.0161281106186577	23.7167	26.239759061218955	18.604414766812226	3.117350920953264
46530	8756.99	36.095600909534355	1993.0100828983543	1.0510397675063643	8.787702610083882	13.089486264201314	5.6825	3.1326892555928194
46531	20442.307160269618	62.32488004175578	4001.2953780416883	1.3856923019629432	10.21784458725688	18.331574584015986	5.91	4.540344611244644
46532	55608.49166396178	56.15052731101004	6264.009522000423	1.0622368531292463	17.754919263342085	26.057486479687242	10.46882417613421	5.048903368159434
46533	15855.173528858726	74.73168090268575	3858.715922929899	1.0526933369060731	8.217849588067105	13.089486264201314	5.6825	2.7530881982007642
46534	38459.291422583796	119.00934162940688	7583.961114811157	1.0064847111021713	10.142270204280035	17.789077931691825	5.455	4.323732652932969
46535	88297.02389313433	48.6938	7350.461155346846	1.015970328078096	24.02489368409372	28.4783	17.789077931691825	3.979484490030497
46536	54581.901073280766	88.47098991735633	7789.860928624752	1.0616896369493263	14.013575228978274	18.331574584015986	8.075662088067105	3.414692126240625
46537	49997.750921418425	80.75716802132214	7123.127314322439	0	14.038146088134118	18.331574584015986	5.91	5.0929194792446575
46538	33212.04248346071	15.48264835226842	2541.998848128719	1	26.13065108814633	28.4783	23.782977464112662	2.3476736240336695
46539	21901.065072391877	38.8371	3269.3462795501046	1.0168139235553144	13.397825252946706	13.397825252946706	13.397825252946706	0
46540	35876.091246645745	26.958777123700187	3486.2424449772993	1.019994217239592	20.581523983412666	22.6121	18.980797243062668	1.5132849218969973
46541	24845.941540906868	58.2471	4264.515389604474	1.078867076808825	11.65241030738139	18.09741692043722	5.6825	4.3017619080193565
46542	29043.51054174323	60.93593781773493	4715.917905362149	1.0025602372411986	12.317224822221707	13.397825252946706	10.69632417613421	1.323459835553984
46543	166682.96589323194	88.28300455201355	13598.440155789924	1.0064541964414055	24.515012601980224	30.316433395469318	18.980797243062668	3.0331846003132057
46544	35078.21377374572	59.57488564230948	5124.544584343248	1.1034613054995432	13.69027557333323	17.09837162509821	8.075662088067105	3.145221278655663
46545	5610.089324655208	26.874805239524235	1376.4564744591087	1.0310378956755901	8.151495421400439	12.861986264201315	5.6825	3.3321146486461304
46546	14091.578463765023	23.791155482061043	2052.544214795329	1.024081067194046	13.730840351393041	17.09837162509821	10.69632417613421	2.6242112690027497
46547	75045.9	54.43786161182783	7165.043552415268	1.0083120293919599	20.94777540982317	26.50632358614547	18.09741692043722	3.433902911881575
46548	25003.037090777696	53.9269	4116.271980449392	1.0236826264463812	12.148389226723548	13.397825252946706	10.46882417613421	1.2854453953262548
46549	10375.995073620654	29.29215928847532	1954.3192238038978	1.0365662563674671	10.618526336168108	18.09741692043722	5.455	5.4146935954294815
46550	16263.115837953907	16.716004307249985	1848.3024827715503	1	17.597894272767714	18.09741692043722	17.09837162509821	0.4995226476695045
46551	43823.251740710235	38.8371	4624.668464133093	1.0168139235553144	18.951953888407015	26.50632358614547	13.397825252946706	4.7529251119013765
46552	28054.462562142005	67.60526738856176	4881.98	1.2566451629472137	11.493062618840193	18.09741692043722	5.6825	3.6930808859769755
46553	5382.636798210755	10	822.437	1	13.089486264201314	13.089486264201314	13.089486264201314	0
46554	11532.21963819054	23.791155482061043	1856.8172077980385	1.024081067194046	12.421491560675875	15.79098734101381	8.075662088067105	3.224539403665448
46555	72788.88277297476	74.56604346177355	8258.629983675719	1.0390301304595795	17.627350521055348	21.699032881366634	13.397825252946706	2.6785761752749173
46556	114272.7813353888	85.29426006478982	11067.161155495094	1	20.650784736906047	24.220184847518773	13.397825252946706	4.016562411016008
46557	67830.00615141969	38.19488971053588	5705.825563124604	1	23.775702709802037	25.655550448084483	21.699032881366634	1.4022976291648686
46558	23873.70021830402	23.791155482061043	2671.6069691776243	1.024081067194046	17.872164950709678	18.35091584362472	17.476501076812497	0.36178067541147396
46559	93869.34346690326	48.573025241225366	7569.451293197575	1.0051124766978883	24.802152713832943	27.801710367312747	23.074460652956084	1.7559440016670766
46560	19610.16708634248	23.791155482061043	2421.3264526074436	1.024081067194046	16.197871266160714	18.09741692043722	13.397825252946706	2.0215037525930186
46561	77240.59821942734	40.62685541621737	6279.634266249307	1.0161281106186577	24.600349302049885	26.963452543900548	21.08994421227277	2.2061747329806196
46562	21405.686037183073	29.00719060225255	2793.3306193262824	1.026482024564996	15.32628174343778	16.79003263635282	13.397825252946706	1.4233133181237385
46563	26144.035021191292	23.791155482061043	2795.754341203126	1.024081067194046	18.702669713062456	19.46101751749581	18.04257685487933	0.5832289454339228
46564	51963.799950611705	114.33817418227807	8640.741434965916	1.0162349638417232	12.027625254548932	18.09741692043722	5.6825	3.406640815334753
46565	17046.813766010622	56.30475301694413	3472.9543050915745	1.0284725434515618	9.816894936405523	16.099326329759204	5.91	3.4879635036011556
46566	15404.353999071884	52.18276306137429	3178.2657860389095	1.2036898391541608	9.693559340907367	13.089486264201314	5.6825	2.5125762020234816
46567	3990.8830966321934	19.47882953362445	988.3729787379958	1	8.075662088067105	10.69632417613421	5.455	2.620662088067105
46568	34137.50148503831	35.931411126626486	3926.069061426521	1.084081635047656	17.39016861442299	20.58893120749554	13.397825252946706	2.574776869593884
46569	30735.55201535508	74.66040184257444	5369.954455601602	1.084955839278833	11.447230053615694	13.397825252946706	10.46882417613421	1.1722140906491774
46570	10185.848221156371	33.60310155527739	2073.925800757323	1.0138345290236235	9.822770146778508	13.089486264201314	5.91	2.9664001877807933
46571	128859.88209255178	169.26301446012997	16555.596474322254	1.052167205600452	15.566927146649604	21.08994421227277	13.089486264201314	2.5574159005196075
46572	27870.78840121243	56.337930346661395	4442.0148215897425	1.0186425813953544	12.548714725466771	13.397825252946706	8.303162088067104	1.8986688598558348
46573	47730.2	63.8804	6189.923204927106	1.025613363863367	15.421906033723912	18.09741692043722	10.69632417613421	3.035244439307948
46574	60071.20521156529	83.35233327054036	7932.260813356388	1.0198780128850395	15.146048932333903	18.09741692043722	8.075662088067105	2.966669325435505
46575	135178.2947289911	104.01288230506917	13292.356466751778	1.0319422473084043	20.339252120888137	35.34914938407894	5.455	11.59964581595339
46576	3166.396852949286	30	1092.5673851021904	1	5.796250000000001	5.91	5.6825	0.11375000000000002
46577	55793.16569399797	46.63556207445129	5718.130223810013	1.038219076748887	19.514478862925493	23.074460652956084	14.396870548285714	3.450439705356002
46578	11752.440994748316	83.94450523868383	3520.992569792563	1.185398738090199	6.675640894885902	10.46882417613421	5.455	1.7682554271349378
46579	172890.47094171154	133.6634697582633	17041.068650829202	1.0877896877975544	20.29103625884388	26.049194628390392	13.397825252946706	3.0490757649288156
46580	21601.892256214505	39.60698191568862	3278.9644251600594	1.0236296661573172	13.176045516358434	17.913708460218608	10.69632417613421	2.9492656828231776
46581	12597.018145872154	15.48264835226842	1565.5301447721629	1	16.09297423998877	17.789077931691825	14.396870548285714	1.6961036917030556
46582	14729.3	54.482373559883094	3175.590334405659	1.0453705344511222	9.276594721043026	13.397825252946706	5.6825	2.6004934865699174
46583	5501.2952613957195	38.25929622222077	1626.3196067093847	1.1140427307788179	6.765331044033552	8.075662088067105	5.455	1.3103310440335525
46584	61695.122670909965	30.96529670453684	4899.682864435692	1	25.183312625689926	27.801710367312747	23.874113754878515	1.8514867989450388
46585	167952.75276972505	170.33829747709322	18960.71220294181	1.1027893739975456	17.715869633174083	27.801710367312747	10.46882417613421	5.219847075107771
46586	76282.60507654022	52.99340746091357	7127.36	1.0059622454803714	21.405575024196192	26.33918720328166	13.397825252946706	4.563386843531486
46587	115823.22179746094	111.29713558896837	12727.54807880839	1.0498460241989727	18.200398235432136	26.33918720328166	13.397825252946706	4.096290938874154
46588	41351.352663224294	102.54849605827395	7299.858469367197	1.1718939160720903	11.329357366789857	18.09741692043722	5.6825	4.453066958096039
46589	34223.7	107.47276787893568	6798.567587314707	1.1941418653215077	10.067905189567096	21.08994421227277	5.6825	5.383615128544517
46590	91261.58209455915	116.57651612953845	11562.572393075692	1.0361292936585809	15.785688338558927	26.057486479687242	8.303162088067104	5.317512395273091
46591	43982.00983214155	102.80200552067697	7537.776588078767	1.1747909473117097	11.66975680911013	13.397825252946706	10.46882417613421	1.291451403891654
46592	40290.45084603427	66.72626411166911	5812.385365648931	1.0000825188865787	13.863654355800271	25.866922046858683	5.455	6.4671029577292956
46593	86532.95205731441	73.66146963919073	8949.852576479267	1.0123676029087127	19.33729104873259	25.25783337776482	13.397825252946706	3.6986414264433995
46594	88320.16941638781	55.95563981269396	7880.555132477248	1.0736385600428655	22.414707576222344	26.1486	18.35091584362472	3.2099560518838777
46595	65686.1	29.29215928847532	4917.193740710723	1.0365662563674671	26.71689998226054	29.023141073111283	23.782977464112662	2.1848442572868034
46596	95729.79868814517	47.56644554696602	7564.4760916845335	1.0103927652021532	25.310357922441945	27.34458140955767	23.874113754878515	1.497193021011683
46597	145540.37260320882	135.8480524288172	15762.437644027945	1.4381732259705144	18.466734129584452	30.96529670453684	8.075662088067105	7.136296661006816
46598	46644.94247908733	56.09652739947178	5734.231230329535	1.0142777898638131	16.268943684158597	17.480738942946434	13.397825252946706	1.3673563063267713
46599	180728.91673448327	104.71065156175399	15421.058538600026	1.0238579375388364	23.439236195376047	34.0952	19.289136231808058	4.479649297696901
46600	19574.766824018025	10	1568.3869885977535	1	24.961654191634455	26.239759061218955	23.683549322049956	1.2781048695844994
46601	2558.949660574227	27.37299764366336	938.2033585973332	1.0501507875989795	5.455000000000001	5.455	5.455	8.881784197001252e-16
46602	95025.44977554092	142.87659461192806	13061.872620422933	1.3619804005586253	14.550049987007768	23.874113754878515	5.455	5.063249862577274
46603	35103.868520044234	59.224136029604665	5111.3049034078895	1.034869852284257	13.735775573333232	16.79003263635282	10.69632417613421	1.9612352437658396
46604	2413.4832924770762	23.791155482061043	849.4441856496528	1.024081067194046	5.6825	5.91	5.455	0.1857529721610577
46605	2083.403891428761	20	723.6135078768491	1	5.758333333333334	5.91	5.6825	0.10724452847995973
46606	106837.78563430814	88.89698288041313	10924.734261582316	1.0330744248553723	19.55888044069165	23.683549322049956	13.397825252946706	2.934014306451768
46607	279146.4583816979	66.85539583165341	15314.020543190449	1.0087075113245307	36.456325443003735	49.28499946744853	23.710524320487615	9.069383399444334
46608	25837.092840917856	30.96529670453684	3170.767351598818	1	16.297059970602913	17.484707383406114	15.48264835226842	0.8588902955731169
46609	51518.14770778812	30.96529670453684	4477.366802246858	1	23.01269919718661	28.25883932506783	17.605369471473217	4.350754076034733
46610	88969.39470332317	56.63336246727011	7957.221066397921	1.0114070612255182	22.361926094783712	24.648744708670947	19.542635154995562	2.089450157457515
46611	28917.879558624056	29.00719060225255	3246.691235483468	1.026482024564996	17.81375404139277	18.47978423828544	17.480738942946434	0.4709544686978186
46612	79270.2	46.44794505680526	6802.102531984471	1	23.30755946380908	23.874113754878515	21.699032881366634	0.9294282612034954
46613	25361.573148049607	38.8371	3518.166580205127	1.0168139235553144	14.417494208913155	17.476501076812497	13.397825252946706	1.7661184386345996
46614	48152.04119338487	46.54880722476945	5307.213531159304	1.0047465594640104	18.14588424252324	19.172073719065402	17.476501076812497	0.7367607951368245
46615	130226	73.26546809953682	10949.751241547208	1.0209074445081638	23.78619943233357	35.10744420596524	16.79003263635282	6.188951622286527
46616	24512.317055420666	51.213221940848626	3971.807250541871	1.0242644388169726	12.34315539963651	13.397825252946706	10.69632417613421	1.1695771269346071
46617	226922.11468241422	237.9939083290798	26051.111852798345	1.0797294515036278	17.421299786714386	26.696888018974033	10.46882417613421	5.221670461958557
46618	101268.1319511797	148.03645075336823	13725.420653422965	1.564648847452512	14.756288278264835	28.25883932506783	5.6825	6.9624716862868254
46619	102995.7677650413	59.224136029604665	8755.158012723237	1.034869852284257	23.528020308797398	28.4783	21.699032881366634	2.607685344830175
46620	46204.855262780366	59.19914697649808	5862.818687952102	1.0474447710947516	15.761993580913497	27.801710367312747	5.6825	8.083146674991552
46621	36271.89314870932	37.3129	4124.006458171618	1.0522522297962662	17.590609285704417	20.15172382408943	13.397825252946706	2.7349926238399886
46622	15909.537869090245	35.344359767464596	2658.2374609302947	1.029164960177872	11.96998996735411	13.397825252946706	8.303162088067104	2.1207831228351086
46623	60859.41340742816	33.60310155527739	5069.42	1.0138345290236235	24.010392660282758	27.801710367312747	19.898224900901926	3.234550890671111
46624	139352.5304804815	169.98010988364996	17252.872566728965	1.0162772365917214	16.154125052684126	21.699032881366634	13.397825252946706	2.6527703689008764
46625	244195.84714272787	133.33389795858065	20227.599997646033	1.0630199039666137	24.14481670303406	27.801710367312747	19.542635154995562	2.13448
46626	68224.08007378645	41.236266199349416	5945.843082222816	1.0128943473845071	22.948496665768484	26.696888018974033	21.699032881366634	2.1641347568012894
46627	152692.75183324423	110.97896056649289	14592.660190654598	1.0729462073565252	20.927336049534187	24.220184847518773	14.396870548285714	3.0544940767379334
46628	39093.67032047324	97.48188505947495	6920.223397495096	1.0475959738565719	11.298383903220213	17.4067	5.6825	4.3494078120621475
46629	9519.988923349312	23.24019046592658	1667.4122778160915	1	11.418878282242474	12.141432388350738	10.69632417613421	0.7225541061082641
46630	26800.006030075583	39.36679272091915	3641.140142430836	1.0174220539292549	14.720667143662215	21.699032881366634	10.69632417613421	4.162438780895452
46631	20893.294320989018	19.47882953362445	2261.4647441512348	1	18.477665305218473	18.788123227030834	18.16720738340611	0.3104579218123611
46632	31314.578327950403	27.37299764366336	3282.006191605785	1.0501507875989795	19.08258333457265	19.979842538401677	17.789077931691825	0.9372373154473351
46633	2726.3027843718714	26.874805239524235	959.5434348867121	1.0310378956755901	5.6825	5.91	5.455	0.1857529721610577
46634	86457.66501849788	52.39768784917108	7545.060817719651	1.0051	22.917685385769506	35.42712649407648	13.397825252946706	7.246559713372457
46635	17411.37045615535	52.65343378316814	3394.179135228768	1.0248218884249662	10.259547161456359	10.69632417613421	8.075662088067105	0.9766630958290979
46636	61724.339903901804	97.42141031498477	8692.81	1.0160060764161827	14.201234033805711	18.788123227030834	8.075662088067105	3.020142155836681
46637	65639.97607449944	125.93721078437599	10192.2	1.065458636077631	12.880485571430807	18.980797243062668	8.075662088067105	3.2870965190837156
46638	14689.604680582388	64.48914327233693	3450.2716519906207	1	8.515042386362406	10.69632417613421	5.6825	1.610826551969769
46639	58662.95513836717	43.56324156524047	5666.918862425146	1.027616730483114	20.70365098301848	27.15401697672911	14.088531559540321	5.082912897354823
46640	29354.140619085316	54.52486444985284	4484.736327126351	1.0459090029366158	13.090687379560768	18.04257685487933	8.303162088067104	3.3514198933337798
46641	43221.769015737584	33.60310155527739	4272.144003650979	1.0138345290236235	20.234228517952673	23.683549322049956	17.476501076812497	2.5807735293177894
46642	2726.3027843718714	26.874805239524235	959.5434348867121	1.0310378956755901	5.6825	5.91	5.455	0.1857529721610577
46643	137364.48312898134	93.9857	12737.174782967028	1.017473666163907	21.569066212811023	26.33918720328166	17.043531559540323	2.8225592153365855
46644	144109.61784695403	48.6938	9390.485301850367	1.015970328078096	30.692688016573044	36.05111060775543	25.158405235702112	4.91933
46645	66442.70389891545	75.37723513463126	7933.205103435282	1.240158458957325	16.750532233219097	27.61114593448419	10.69632417613421	6.200854178693197
46646	111545.09900988617	159.0041291616112	14929.125880695623	1.0703197638466393	14.943286017049607	23.683549322049956	5.6825	4.640846727512513
46647	3468.260227029061	20	933.6320838519707	1	7.429608058711403	8.303162088067104	5.6825	1.2353919557804975
46648	51243.76761908652	70.9276	6758.231922570657	1.1609514394002933	15.164844357574138	18.16720738340611	13.089486264201314	2.2414249533863893
46649	59445.02096317718	110.72023375047758	9094.444380950836	1.0221892232619818	13.072820828436829	18.788123227030834	8.075662088067105	2.833108300007679
46650	59620.32973977116	123.05778608217597	9601.888700451167	1.0464684503751271	12.418458826120272	18.788123227030834	8.075662088067105	2.8043808451508503
46651	8199.586141414651	45.22248412021462	2158.629489971436	1.3644013131905557	7.597029670453684	13.089486264201314	5.455	2.9091341410320424
46652	59985.3	56.71482876252412	6538.464415718712	1.0254572579888295	18.348445277855067	21.98216948364795	14.396870548285714	2.452618606616835
46653	40982.31217364056	62.39238735615089	5668.51	1.0557087539111825	14.459640329737724	25.866922046858683	8.075662088067105	6.101196165002898
46654	32210.160157833598	56.51767865013566	4782.924572436595	1	13.468813764472383	19.979842538401677	8.075662088067105	4.760554095295772
46655	149290.66830866435	56.464762284777734	10292.242616142888	1.083407253951884	29.010328239738367	36.95235569374229	23.874113754878515	5.343303664918274
46656	94599.68654122601	74.401	9404.577227433274	1.1151107913860463	20.117796739502015	36.95235569374229	13.089486264201314	8.877942386033359
46657	217956.41153094548	119.59802052577037	18098.882157945074	1.0488101457823553	24.0851	30.73062169094851	20.4809	3.2489651933278543
46658	72207.5	71.42677439168008	8050.57	1.0682393513248438	17.938476287479528	23.940227897514376	12.861986264201315	3.893935972403629
46659	44493.49589755712	16.716004307249985	3057.168908978698	1	29.1076	31.510113065468122	26.705179870270882	2.40247
46660	35147.42176731787	33.14456214826197	3826.1131699668035	1.0703776703488146	18.372390050147327	20.15172382408943	16.485662088067105	1.4985887354032215
46661	57672.652988808346	26.958777123700187	4420.180364888219	1.019994217239592	26.095158218851015	27.13040636173664	24.449888424545534	1.1762621347022886
46662	7422.577174278726	29.00719060225255	1644.8834357703922	1.026482024564996	9.025049450756141	10.69632417613421	5.6825	2.3635393830810365
46663	109893.3512710588	74.93968080524537	10172.94181047327	1.0463286676076549	21.605028971643414	35.545190417362264	14.396870548285714	6.708293899003248
46664	16403.143600551106	23.64	2207.4567918717844	1	14.861576145861747	16.79003263635282	13.397825252946706	1.4233133181237387
46665	8549.28	28.64463533699295	1754.2493198759257	1.1159639219321806	9.746936813445174	13.089486264201314	5.455	3.188243759281366
46666	100748.65652488271	177.2418250694532	14979.857100837666	1.1993860440089126	13.451217304235685	21.699032881366634	5.6825	4.244858136629905
46667	24679.786212630686	26.874805239524235	2887.0100219090964	1.0310378956755901	17.097125417188995	18.980797243062668	14.396870548285714	1.9584350700486717
46668	18858.7	33.14456214826197	2802.636120243481	1.0703776703488146	13.457815198443697	18.980797243062668	10.69632417613421	3.905338056121618
46669	15201.796698000402	20	1954.6427362114775	1	15.554552672336214	17.789077931691825	14.169370548285713	1.5951192654445654
46670	242216.51871177944	105.36676423956038	17908.476138696406	1.0036087717385793	27.05048903501076	30.316433395469318	23.782977464112662	2.1414892825992875
46671	36631.52249453802	38.8371	4228.202601728587	1.0168139235553144	17.32723142432305	26.58214111321571	13.397825252946706	5.383714157262058
46672	248583.1623071852	63.502144845666564	14084.290799223894	1.017786745090883	35.299351007561306	39.98222694486066	30.756607414429986	3.1901051055855967
46673	84405.82871218376	33.60310155527739	5970.089383115602	1.0138345290236235	28.276236181956467	36.52392393629459	21.889597314195196	6.1176523895605275
46674	112347.73335313052	102.07015748062983	12004.29009018763	1.1494255915417573	18.71793042471777	36.0771	5.6825	10.789491916243067
46675	61756.347429184905	33.60310155527739	5106.642027572809	1.0138345290236235	24.18667574337015	24.52180714546215	23.97354189694122	0.23987670218225765
46676	31687.901279101432	29.00719060225255	3398.6348353463295	1.026482024564996	18.647429226313076	24.064678187707074	13.089486264201314	4.48171
46677	7617.120366461257	46.065778330984095	2099.856166392759	1.0625905194885472	7.254897252840263	8.303162088067104	5.6825	1.2838569808042235
46678	2763.4661630333126	20	833.3875447223544	1	6.631887362689035	8.303162088067104	5.6825	1.1854137022619728
46679	108734.90205106913	123.62228583991168	12996.840841813262	1.0060718007831313	16.73251267357967	21.699032881366634	13.089486264201314	3.8067827376586645
46680	78963.37742261469	43.24164889774518	6550.416470133233	1.0200306557640433	24.109421983365465	27.062880685963254	21.52715159567888	2.5179035990366665
46681	68220.30922614459	107.90210658993527	9617.822009246645	1.7644559532516182	14.186228266764987	19.685878858318375	5.455	4.410125271237945
46682	39283.76926311884	68.53598412032186	5816.621903835453	1.1207262676773362	13.507417161571153	19.685878858318375	8.303162088067104	3.6464428397367707
46683	15072.517767572077	82.08911335636787	3943.1256532151565	1.01509	7.644959401829971	13.089486264201314	5.455	2.8014749661158675
46684	7042.048861297234	23.2317	1433.821367306809	1.1615855543178901	9.82277	10.69632417613421	8.075662088067105	1.235391955780498
46685	91063.2	38.8371	6666.527084588663	1.0168139235553144	27.319518119581414	28.4783	26.696888018974033	0.688348
46686	62144.8	83.0824	8054.932632711053	1.1310021603908993	15.430257572174648	17.789077931691825	13.089486264201314	2.0061971298164614
46687	45951.73764179112	102.25451216286531	7684.173141175357	1.3919929864119247	11.960099492178394	17.789077931691825	8.075662088067105	3.7907375622469446
46688	176447.9912399642	152.32663438490812	18378.125570432076	1.0155108958993875	19.201957301221757	31.510113065468122	13.089486264201314	4.144911901580147
46689	62474.02992954882	29.00719060225255	4772.077926994095	1.026482024564996	26.18315580143967	27.52467454446666	24.419041131644185	1.3026076952791885
46690	43149.98735008286	26.080147052785406	3760.540638732291	1.0160542400764152	22.94882119110888	26.057486479687242	21.08994421227277	2.2121779854574117
46691	67855.06544712106	90.53623272745966	8786.325303890284	1.032141710864203	15.445607372874564	18.604414766812226	13.089486264201314	2.188912822308455
46692	22572.197478609276	26.958777123700187	2765.2980457903955	1.019994217239592	16.325327038776788	18.788123227030834	13.089486264201314	2.3898136967641586
46693	65408	68.764	7517.98	1.046663429477749	17.40043670546415	18.788123227030834	14.396870548285714	1.4161199226806442
46694	189797.74458833918	152.24198139622402	19055.382439586327	1.0118100173258504	19.920643963990628	33.6542	5.455	8.506986727232283
46695	16600.15213791288	19.47882953362445	2015.7765777809732	1	16.470230203971134	19.542635154995562	13.397825252946706	3.072404951024428
46696	47139.56734808703	56.77252851955564	5799.1834413577235	1.074003663487918	16.257312024966936	18.788123227030834	13.397825252946706	2.380738114521532
46697	7615.27	31.389523329922937	1733.1651203342324	1.3511498663719002	8.787702610083882	10.69632417613421	8.075662088067105	1.1058502622254682
46698	92466.5	45.48121772635821	7269.643377017317	1.0121401980305644	25.43906552653793	26.93001771176355	24.064678187707074	1.1826191324662991
46699	136144.42686850362	52.13155666196819	9443.983348119777	1	28.831992147806766	31.923131442463433	23.874113754878515	2.9695150528153795
46700	32282.28201262785	43.72413967695353	4211.61	1.0482926565471404	15.330154815743057	19.542635154995562	10.69632417613421	3.0349156848545458
46701	57538.55286369562	44.404554946536734	5666.281680711406	1.0907176339884386	20.309104314232265	26.88745245180259	13.089486264201314	5.373290071490385
46702	54509.91549754936	39.564525611283145	5205.898157520247	1.1520486915899657	20.94159887427162	25.866922046858683	13.089486264201314	5.184870279663898
46703	12226.80929189596	26.080147052785406	2001.780798524622	1.0160542400764152	12.215932234845612	13.089486264201314	10.46882417613421	1.235391955780498
46704	53539.829313588794	100.40270143189935	8218.945908114876	1.0703838522651186	13.028393157017106	21.52715159567888	5.6825	4.849157549126259
46705	7053.082676400252	29.00719060225255	1603.4198422821134	1.026482024564996	8.79755	15.48264835226842	5.455	4.727078766162073
46706	84656.65496915784	119.81733436549824	11290.035586383046	1.4088824513463045	14.996702945961045	25.96635018892139	8.303162088067104	6.2168106498247635
46707	32873.26463395256	57.91263739890174	4891.172974357522	1.083395286673557	13.441873679910332	13.706164241692097	13.397825252946706	0.10789617003313881
46708	21671.291977958117	84.50968539610318	4797.340851346872	1.0791626684817313	9.034710123577655	17.913708460218608	5.455	4.2339484100728395
46709	128103.0952826504	116.40385010246156	13688.895756071073	1.0124869001279102	18.716351934499354	23.683549322049956	13.089486264201314	2.754145404519414
46710	60309.62049629202	90.09246398041282	8263.089604214641	1.0144507031866945	14.597353625581095	26.88745245180259	5.6825	7.51258
46711	43695.039448500225	29.00719060225255	3990.9274618423105	1.026482024564996	21.897185486969246	22.13624026477275	21.699032881366634	0.18081724621703724
46712	112212.52771917728	71.52769120114345	10042.982552917398	1.0355022962309963	22.34645477634142	24.024428019407306	19.289136231808058	1.6621644902408204
46713	29729.903965324716	38.8371	3809.1235345910773	1.0168139235553144	15.609839741528006	18.16720738340611	13.397825252946706	2.2254533241431083
46714	87908.06806960958	62.95502386219756	8339.39	1.0304553574126427	21.08260321070159	25.958058337624536	14.088531559540321	4.1650909197870085
46715	55843.69928662609	64.82654773587807	6744.7905697825345	1.0815230229719204	16.559061014232977	26.705179870270882	8.075662088067105	6.8491653448732635
46716	6887.875020509323	33.14998074898363	1693.9055908188657	1.1730835922753902	8.132537088067105	10.46882417613421	5.6825	1.6950860411070146
46717	12512.746802144587	54.96607775444091	2939.873437240726	1.1464804053793596	8.512439102744956	10.69632417613421	5.455	2.3132162020941496
46718	3876.900670940142	23.791155482061043	1076.601639224445	1.024081067194046	7.202108058711403	10.46882417613421	5.455	2.3117835403821076
46719	80889.8	61.29772915859119	7893.5781884206235	1	20.49508203018698	22.13624026477275	17.913708460218608	1.4660948699696081
46720	142963.12181985556	67.38585094891285	11002.751440346352	1.0611586602733696	25.98679477491773	29.154939057047255	23.683549322049956	1.9302252097663195
46721	142998.6937050601	158.67193088341156	16885.775870490925	1.0354734852183334	16.937177752662265	23.511668036362202	10.46882417613421	4.090321637152496
46722	60463.24518937984	44.38079956980507	5806.951778542017	1.0138361418757593	20.824435089268363	25.25783337776482	15.923824176134211	3.6025006842214924
46723	16911.63042758553	43.91268251210621	3054.8694516515907	1.0303880544095387	11.071916947837096	19.979842538401677	5.455	6.079895142364965
46724	57826.80571877131	33.60310155527739	4941.504734337945	1.0138345290236235	23.404533164539753	23.874113754878515	22.46537198386222	0.664087
46725	359228.7277751493	145.99664749886506	25672.130026603238	1.0391361961120962	27.985891891548665	54.74599528732673	15.39591584362472	14.247535686632244
46726	62019.44093193671	26.080147052785406	4508.414868948351	1.0160542400764152	27.512747932358582	30.83349872060087	23.874113754878515	2.850034755594576
46727	182028.10758743325	85.82589758404127	14011.458217978165	1.0079586441159947	25.98274994016999	31.923131442463433	23.074460652956084	3.146303608937479
46728	67606.19152474808	72.42800341981416	7844.249964619011	1.0092379097570863	17.237133398267904	21.699032881366634	13.397825252946706	2.9816059604186393
46729	117923.98275226503	91.38786133345724	11637.2	1.3791330854602655	20.266645730796263	26.248050912515804	14.213162088067104	3.5923858902715944
46730	34406.076190826294	58.04688265075211	5009.702729509148	1.0142987792057863	13.735775573333232	18.09741692043722	10.69632417613421	2.4045078808728864
46731	46983.610801882634	68.05410373638772	6338.774272039173	1.264988122708154	14.824194327010824	25.873624302059135	5.6825	7.698710195305742
46732	37521.48856869179	47.64794329244443	4739.876667505327	1.0077822185373186	15.832263664548027	24.52180714546215	5.6825	7.791118220891002
46733	25956.753056145557	74.94655060429363	4944.31	1.113221716344389	10.499640313306122	18.47978423828544	5.455	5.307022093155584
46734	24349.387523356763	15.48264835226842	2176.564682025581	1	22.374145573929322	25.767493904795977	18.980797243062668	3.3933483308666545
46735	328207.1691530925	168.43328736585326	26356.814872563304	1.0386325381414172	24.904918954736587	28.4783	18.35091584362472	2.651770274552149
46736	43309.91960568389	76.56207198808283	6455.136940164001	1.2531771479814422	13.418745413814118	23.683549322049956	5.6825	6.4210083136959994
46737	70583.58154834538	38.8371	5869.216775730821	1.0168139235553144	24.052129694785886	26.605751728208176	22.13624026477275	1.6124447441740744
46738	23748.02999828643	65.38913378442994	4417.448739046527	1.0871497175076645	10.751921030061466	15.79098734101381	5.6825	3.525552044481428
46739	3106.066780704397	32.54334544878756	1127.0454357925014	1.670703334233255	5.51187	5.6825	5.455	0.0985104
46740	13289.541228611786	43.24164889774518	2687.268426528987	1.0200306557640433	9.890743401303782	12.861986264201315	7.848162088067105	2.0664391318414137
46741	13508.212178459848	38.69268664747901	2562.821224039948	1	10.541673411901858	18.16720738340611	5.455	5.394177682455554
46742	86329.92268398615	167.91504527166288	13496.787600656382	1.171840377623457	12.79266225983844	20.15172382408943	5.6825	2.754159397216498
46743	25926.79886744806	30.96529670453684	3176.2670120929697	1	16.325327038776788	18.09741692043722	13.397825252946706	2.0853094033435045
46744	23990.02280157551	41.21059001931896	3524.720452856077	1.2780628778176537	13.612439977835075	18.09741692043722	10.69632417613421	2.859847578593509
46745	0	0	0	0	13.860393549465645	14.322961845984583	13.397825252946706	0.4625682965189384
46746	75039.69200975186	59.157113216019404	7468.853482130896	1.0696160498525353	20.09403242124994	27.34458140955767	10.46882417613421	5.351459887694084
46747	73253.02475214071	33.60310155527739	5561.697902208131	1.0138345290236235	26.34196464466632	27.16230882802596	25.34896966853067	0.750291
46748	16837.312795622205	23.64	2236.4802027216892	1	15.056974593499197	15.79098734101381	14.322961845984583	0.7340127475146137
46749	16328.902502402818	26.958777123700187	2351.9794568916495	1.019994217239592	13.885242453590914	17.789077931691825	10.46882417613421	3.0082897031427143
46750	8425.973479084687	27.37299764366336	1702.457017500308	1.0501507875989795	9.898603480111841	10.69632417613421	8.303162088067104	1.1281474273005387
46751	40621.6	56.55981269251936	5373.26	1.0000704060070718	15.11992642700242	23.074460652956084	5.455	5.414771145993463
46752	94816.93812567924	145.5609442924689	13169.53156473211	1.0532175893482358	14.399439746148323	22.90257936726833	5.455	4.616522642137874
46753	34155.38916532386	43.27252245940835	4309.636661435929	1.0153670346613555	15.850704757065813	17.913708460218608	13.861031559540322	1.7488716428894446
46754	7589.279861519527	31.28239480922137	1727.250044354217	1.0427464936407123	8.787702610083882	10.69632417613421	5.6825	2.087759416183441
46755	111077.78542537207	76.09224294166471	10305.966613240254	1.038295627434589	21.556014994783407	26.51461543744232	14.396870548285714	3.979471695562294
46756	89201.9	113.35233327054036	11272.15950359333	1.0187795790827938	15.826934060857303	23.683549322049956	5.6825	6.324361032054564
46757	5484.92	52.653433783167515	1905.036796079962	1.0248218884249543	5.758333333333334	5.91	5.455	0.16956848829373408
46758	2083.403891428761	20	723.6135078768491	1	5.758333333333334	5.91	5.6825	0.10724452847995973
46759	23350.30776832386	15.48264835226842	2131.44	1	21.910321146926673	22.46537198386222	21.355270309991127	0.5550508369355462
46760	122801.74456391137	126.38767791739517	13965.598996006038	1.0385665375408573	17.586319727357335	23.782977464112662	13.397825252946706	3.4914682750632724
46761	78687.4	73.88402804395571	8547.375978039403	1.0266201840084452	18.41205972907405	23.683549322049956	13.089486264201314	3.9707948145090732
46762	29236.54250050462	23.791155482061043	2956.4851746565487	1.024081067194046	19.77790570446611	25.058977093639406	16.485662088067105	3.772002958509934
46763	62939.14705915975	52.65343378316642	6453.253238373824	1.024821888424933	19.506176105067894	26.239759061218955	13.397825252946706	4.283510409106286
46764	27311.200061801253	54.67428528133193	4331.784879931825	1.037869980944511	12.60967514260823	17.789077931691825	8.075662088067105	3.22167
46765	15852.4	57.4543	3383.090527162703	1.0158872432203518	9.371537713993375	17.789077931691825	5.6825	4.340013861782192
46766	96433.90114109682	174.15071614925563	14527.217286664723	1.0535989540146369	13.276307394344327	20.58893120749554	10.69632417613421	3.4163686660546415
46767	31856.60330076983	89.25237834103368	5977.430904038672	1.010770544184527	10.658961621537374	17.913708460218608	5.6825	4.1714837395548345
46768	44863.9	101.89372434279585	7579.269909231621	1.1616207103081846	11.838592404608287	13.397825252946706	8.303162088067104	2.0541502113970345
46769	18113.974296355475	40.62685541621737	3041.013932291223	1.0161281106186577	11.91311496735411	13.397825252946706	10.46882417613421	1.33742
46770	51422.7	98.43123612382723	7975.334484767746	1.0710500755934038	12.89543803417479	21.699032881366634	5.6825	4.795736718972314
46771	29816.804601977765	47.28635981971968	4209.237423350235	1.0180506319900493	14.167318971637311	18.09741692043722	8.075662088067105	3.928649377164307
46772	88645.79605895802	99.1747	10510.766467527996	1.1055484863101195	16.867617853145287	25.866922046858683	13.397825252946706	4.497483044623531
46773	14197.353941414643	33.60310155527739	2448.4899117820196	1.0138345290236235	11.59682453507171	13.397825252946706	10.69632417613421	1.2734998205312509
46774	37857.32167941586	29.00719060225255	3714.7766669092734	1.026482024564996	20.382017587567912	26.049194628390392	13.397825252946706	5.248185955264504
46775	9744.545264342887	23.791155482061043	1706.8426576632078	1.024081067194046	11.418211538823243	13.089486264201314	10.46882417613421	1.185413702261973
46776	7372.678936113481	30	1667.1636026366575	1	8.844577610083881	13.089486264201314	5.6825	3.164596948604975
46777	79573.50912474336	72.88836378524982	8537.255673603968	1.021361455280761	18.64147266217499	25.866922046858683	14.705209537031106	3.4305164615068766
46778	23968.276847244713	20	2454.360404871466	1	19.53117952821597	21.699032881366634	17.351870548285714	1.7747400769461186
46779	104909.75644902485	134.82789546400147	13332.22852595038	1.0328770445993305	15.737767507483738	19.898224900901926	10.69632417613421	3.4540662686881642
46780	80208.99640065311	85.0569	9259.15	1.1141451464236845	17.32534734855228	24.410749280347332	10.69632417613421	4.4984155239509755
46781	4473.7611027399425	10	749.7929051220364	1	11.933324714540458	13.397825252946706	10.46882417613421	1.4645005384062486
46782	4565.789043001367	26.874805239524235	1241.7538511873934	1.0310378956755901	7.35377	10.46882417613421	5.6825	2.2046298061113867
46783	14537.484506880197	63.09623207171965	3395.09	1.0293404492762745	8.56383	11.004663164879602	5.6825	2.23823
46784	81698.61820289133	105.94902542219667	10429.434734487291	1.016438731404041	15.666931196709315	18.788123227030834	13.089486264201314	2.5682454576816514
46785	85862.95136469707	136.20073492396614	12122.64991969358	1.2094765707411905	14.165706662073996	23.782977464112662	5.455	5.977197673094481
46786	10278.854510215871	29.00719060225255	1935.6646811071666	1.026482024564996	10.620490842800876	13.089486264201314	8.075662088067105	2.047587399539647
46787	85289.3	98.78345023758342	10289.503383217581	1.2360435162936496	16.577932046929085	23.97354189694122	8.075662088067105	5.324105343656542
46788	62641.249362336974	38.19488971053588	5483.246469678572	1	22.848234055766966	23.874113754878515	21.699032881366634	0.9457509250315387
46789	46844.33529900812	53.63836818709882	5619.1580929107295	1.0034347922801692	16.673079676511723	19.289136231808058	13.397825252946706	2.1518239914750232
46790	121781.22744995402	229.09935697761858	18724.36251143207	1.115682805510814	13.00778356278897	23.782977464112662	5.455	5.5152029465766494
46791	89632.25799826572	50.53936881725609	7544.874279255585	1.0541482750157363	23.75977509518138	26.049194628390392	21.699032881366634	1.3788061050274996
46792	60280.186671989446	117.11631454248855	9418.916026046947	1.0646937685680777	12.799814013691469	25.058977093639406	5.455	6.627728709164156
46793	9934.453777326755	41.29286773856113	2270.463116940842	1.2023749435944275	8.751037357270228	13.397825252946706	5.455	3.3475070229930863
46794	23019.06251475177	23.64	2615.004763410459	1	17.605369471473217	17.605369471473217	17.605369471473217	0
46795	38680.17458654828	61.403401473329794	5463.178111876715	1.0102512729458861	14.160319797174191	18.09741692043722	10.69632417613421	3.29146
46796	66610.55329519634	64.68110667666221	7358.091321044488	1.001735525975729	18.10538912576065	19.673251187866175	16.099326329759204	1.4915874396626163
46797	101699.16485888601	72.07755234564686	9597.62	1.0196238066860992	21.1926	23.782977464112662	17.789077931691825	1.7012091769270665
46798	60387.22197018005	73.68613438089965	7477.739718542156	1.0390035868711174	16.151196549524464	22.235668406835455	11.004663164879602	4.07486
46799	7211.628913109884	23.791155482061043	1468.3493159971827	1.024081067194046	9.822770146778508	10.69632417613421	8.075662088067105	1.235391955780498
46800	95452.52358603789	51.34071040418479	7847.468412939284	1.0046028730392724	24.326959616339757	27.15401697672911	21.699032881366634	1.9472861268032793
46801	10708.12007236753	39.64548524107128	2309.7151185123357	1.118033988749895	9.272243132100657	13.089486264201314	5.455	3.817243132100657
46802	35565.68825298989	54.68916281911534	4943.917082746429	1.069498329244607	14.38765564135738	24.064678187707074	5.455	8.305511064926524
46803	7188.677188297734	20	1344.1397380863255	1	10.69632417613421	10.69632417613421	10.69632417613421	0
46804	13114.735390590282	26.080147052785406	2073.1929158006665	1.0160542400764152	12.65172699620708	14.396870548285714	10.46882417613421	1.6332201235553614
46805	7479.7948183047865	57.43211636504889	2323.417116670686	1.0488293026391593	6.438615575857402	9.463077879287004	5.455	1.5190607480336906
46806	175156.84118799155	97.06187053890477	14616.48053460058	1.012969631591232	23.967033756635868	42.66351530136886	7.848162088067105	9.995814952909798
46807	20435.259986294175	23.791155482061043	2471.7399858980016	1.024081067194046	16.53512109112067	17.4067	15.79098734101381	0.6657447729527296
46808	33129.39385742145	74.60893082379873	5573.231527446864	1.7887600504726777	11.888755632801875	16.099326329759204	5.455	3.171700119713331
46809	41788	46.7423	4954.340309733344	1.0060023280580797	16.86925047751992	23.17388879501879	10.69632417613421	4.37884
46810	17327.538407798136	52.03431046403163	3366.032221950086	1.2475302190265747	10.295527354018946	13.706164241692097	8.075662088067105	2.04211
46811	72255.96237118435	78.30450607865089	8432.088462192774	1.0415946878585507	17.138331196395942	21.08994421227277	10.46882417613421	3.8377971726101934
46812	38297.010140084734	129.06026902226643	7881.042144295817	1.1390065253672388	9.718768010345828	17.09837162509821	5.6825	3.5308852899941945
46813	46029.36170003288	81.4199	6862.585878425192	1.0517572481795878	13.414582349997659	23.782977464112662	5.455	5.987313672129304
46814	37805.061760065204	56.153921805556024	5164.995582385497	1.0028447995202114	14.638952214787611	18.604414766812226	13.397825252946706	2.020132925873504
46815	26207.17600006281	73.77003347599103	4928.957062738419	1.0198221313504463	10.633964007591773	13.397825252946706	5.455	3.583907589305682
46816	45330.91080665878	52.13155666196819	5449.45	1	16.636882125948425	20.918062926585016	13.089486264201314	2.9958775139577822
46817	47280.53229187453	70.368	6465.971797803432	1.061705778641483	14.6244	18.604414766812226	10.46882417613421	3.161407643632209
46818	45321.552050416634	71.47532638301243	6380.216157799711	1.023679253864032	14.206901750503162	18.09741692043722	10.46882417613421	2.601979047831682
46819	107137.07680743602	156.95007092311732	14536.357206189248	1.7774373248698583	14.74056743209633	35.545190417362264	8.075662088067105	6.424070735435278
46820	36261.64936676414	26.958777123700187	3504.9255977590383	1.019994217239592	20.691822610984342	26.248050912515804	17.913708460218608	3.9288467098335116
46821	5610.089324655208	26.874805239524235	1376.4564744591087	1.0310378956755901	8.151495421400439	13.089486264201314	5.6825	3.4916868103815744
46822	44049.347233749584	51.34949719763736	5331.4184212227465	1.0321406265530397	16.524438246453364	26.248050912515804	10.46882417613421	5.745765280265304
46823	25130.912159691183	33.60310155527739	3257.607381009391	1.0138345290236235	15.42906140635291	17.09837162509821	13.397825252946706	1.5322649139418938
46824	133280.31378156715	104.37716565950274	13221.803090669075	0	20.16068653686517	35.6227	5.455	11.974697111652151
46825	99604.20156468816	74.80177766129448	9676.086023893717	1.0124214886713134	20.587704846511237	28.4783	10.46882417613421	5.699207653196962
46826	60612.54436718048	93.79373067123757	8452.26	1.0122504512605977	14.34232026071561	17.789077931691825	10.46882417613421	2.2861759909124224
46827	176749.1085071754	52.125981859862534	10759.960382069283	1.0094165340488512	32.853115110296386	39.79365705505896	22.778824607352934	7.291155181693456
46828	14769.465224440943	47.70271510802049	2975.49	1.0132873640527391	9.927408654117432	15.48264835226842	5.455	3.6672344807819472
46829	163587.83174836298	151.32300591782453	17637.3	1.0099344903753615	18.550178026606993	23.683549322049956	10.46882417613421	2.8263665187775397
46830	86389.00084110667	26.958777123700187	5409.837894480423	1.019994217239592	31.937741028894077	36.05111060775543	28.746105250265195	3.0526459252161904
46831	88498.6	38.3175	6527.877515208848	1.025132885028714	27.114055877125118	36.05111060775543	17.861089859656555	6.908447899159767
46832	177833.25512476114	79.16391921896557	13300.717350997069	1.0112546324191667	26.74040060123977	36.05111060775543	21.173783314768354	4.563974239609587
46833	106241.88463395515	77.67253297601866	10183.253358763435	1.0174192066351007	20.866000459966216	27.15401697672911	15.79098734101381	4.598367533663618
46834	57823.80828254567	38.9577	5320.527641357203	1	21.736117986897824	24.220184847518773	17.913708460218608	2.7430253279590873
46835	74227.36790883166	106.57205486140916	9970.31	1.1452841266899816	14.889682055768551	24.220184847518773	10.46882417613421	4.056141268272043
46836	106463.44976850985	100.32777425046015	11585.526852629902	1.03012	18.37869802948888	29.023141073111283	5.455	8.502789318225492
46837	49925.73505542032	51.542547847585865	5686.5663034540585	1.0040208780051323	17.559185065720623	21.08994421227277	13.397825252946706	2.448013325484032
46838	151047	74.67098254836264	11905.212636941882	1.0518383213037839	25.374963273078645	32.36087765386046	21.699032881366634	4.06216
46839	120055.14314981614	45.55351683783099	8290.033252060117	1.0141301635548954	28.963730180450558	30.24457177890982	26.88745245180259	1.3988976084576263
46840	37406.46355345457	33.60310155527739	3974.3667424162545	1.0138345290236235	18.823860996135924	26.696888018974033	8.075662088067105	7.869242819131795
46841	65006.85329069887	33.60310155527739	5239.311094811348	1.0138345290236235	24.815038509577022	26.696888018974033	23.874113754878515	1.3306685492672046
46842	19322.406716857182	33.02171543550392	2831.622515548684	1.0664104319938839	13.647586576781457	14.396870548285714	13.397825252946706	0.4325993026474537
46843	120475.14178773953	67.72579177550266	10125.831602291231	1.074185960291331	23.79560445395495	25.53953410135923	21.699032881366634	1.1946328647663595
46844	88442.43812194793	50.5074	7492.262213108003	1.0538120168390346	23.609007695223063	27.253445118791817	18.35091584362472	3.1694474693788015
46845	53818.90739588572	44.90944818864533	5511.14	1.1031194239199553	19.530962339000936	24.410749280347332	13.397825252946706	4.060919618879988
46846	115463.17504389909	38.8371	7506.7171524441665	1.0168139235553144	30.7626	33.03749199872772	27.707592564541187	1.9473640687585092
46847	23586.889788274086	53.333333333333144	3975.9382873781788	0	11.864816847460578	17.09837162509821	5.6825	4.658081996877209
46848	37538.07835079246	26.874805239524235	3560.5215038800225	1.0310378956755901	21.08571921831447	27.062880685963254	10.348162088067106	7.608831693064727
46849	29786.18936536496	38.8371	3812.7275936927153	1.0168139235553144	15.62460922445096	17.913708460218608	13.397825252946706	2.227219893011997
46850	18951.966256655458	83.1633	4450.39	1.0720533417340212	8.516994849075493	13.089486264201314	5.6825	2.5863167263154527
46851	49184.07622347345	91.92469586861284	7537.603564853088	1.005965765219261	13.050321843088884	16.79003263635282	5.455	3.707278560088946
46852	29441.249098126344	33.60310155527739	3525.922239340317	1.0138345290236235	16.69988564673205	18.788123227030834	13.397825252946706	2.3620404215083735
46853	155933.56870784765	124.18382351001756	15599.377025961596	1.0120552286559614	19.992281544106778	33.18121523184672	10.69632417613421	6.860430534083896
46854	86771.94030288506	118.16892951219978	11351.316607500212	1.084367173393486	15.288436276290946	23.17388879501879	10.46882417613421	3.647008186625369
46855	1014.4455969349139	10	357.04200508047995	1	5.6825	5.6825	5.6825	0
46856	6379.045675088859	42.90866345604905	1854.6214630285858	1.012175835998581	6.879081044033553	10.69632417613421	5.455	2.2058424886778627
46857	26968.048869988113	26.874805239524235	3017.88	1.0310378956755901	17.872164950709678	17.913708460218608	17.789077931691825	0.0587514
46858	75419.92498434591	59.03149186065363	7479.797829783129	1.009969420855006	20.166300400269687	26.33918720328166	10.46882417613421	5.578449568340497
46859	53358.64985782383	143.30247193566012	9802.44	1.0163698532106606	10.886809878427872	17.09837162509821	5.6825	3.780374975698582
46860	3508.963939108066	26.59802799119379	1082.976677402949	1.1449018065144916	6.480220696022369	8.075662088067105	5.6825	1.1281474273005383
46861	3508.963939108066	26.59802799119379	1082.976677402949	1.1449018065144916	6.480220696022369	8.075662088067105	5.6825	1.1281474273005383
46862	5106.068789716408	41.20103924667262	1625.9318860635515	1.0304891613278737	6.280790522016776	8.075662088067105	5.6825	1.0362695818199623
46863	51894.29314326639	122.83587118048727	8950.088661300491	1.9802572433197008	11.596375210818502	16.79003263635282	5.455	3.9008133393576676
46864	47477.00186235864	23.791155482061043	3767.5093822783037	1.024081067194046	25.203388788190964	27.93005946365907	21.173783314768354	2.9080401379403225
46865	10580.234448676065	15.48264835226842	1434.7465949734922	1	14.748575791352955	16.407665318504595	13.089486264201314	1.6590895271516404
46866	37316.23594550026	106.95938593611956	7082.1202686326205	1.2421341467728177	10.538153696930957	21.699032881366634	5.6825	5.112408851617081
46867	51139.19581798467	23.791155482061043	3910.116046286665	1.024081067194046	26.157380094409334	27.801710367312747	23.97354189694122	1.6087303606442256
46868	41150.92438167342	74.32477565383007	6199.57	1.133631772378048	13.275413516227898	18.788123227030834	8.075662088067105	2.8675788534668727
46869	19969.122532852176	33.60310155527739	2903.8495072358123	1.0138345290236235	13.753551954461216	17.789077931691825	5.6825	5.707095568308464
46870	57323.972748332875	80.10768693608797	7596.440987558879	1.355460015839052	15.09232358737877	19.542635154995562	10.46882417613421	3.6587606256758822
46871	22541.72645370022	48.573025241225366	3709.335331726107	1.0051124766978883	12.154051568700112	18.359122150218337	5.455	5.469333248350982
46872	4285.046971755769	15.48264835226842	913.0726842534438	1	9.385993132100658	10.69632417613421	8.075662088067105	1.3103310440335525
46873	18216.164503999473	57.38709526419803	3624.44	1.0027697959054487	10.051859556269866	15.79098734101381	5.455	3.4153120188778585
46874	13963.235542296356	52.13155666196819	3024.4632422587497	1	9.233529670453683	16.485662088067105	5.6825	4.031333374891648
46875	52749.033211204674	64.68728540766179	6548.195655501922	1.018663000515584	16.111013166469426	19.47882953362445	10.46882417613421	3.3863625057307805
46876	108243.90229710937	118.6930430168295	12706.30525181266	1.0009001603820287	17.037824946267126	25.53953410135923	13.397825252946706	4.229965832646931
46877	2992.3941711768125	19.47882953362445	855.846	1	6.992831044033553	8.303162088067104	5.6825	1.310331044033552
46878	52378.996543769405	70.0017	6787.938728305645	1.0000247503314659	15.432960915026959	25.958058337624536	8.075662088067105	6.008450587349884
46879	62565.94439477516	52.13155666196819	6402.126937557729	1	19.54536203514974	25.958058337624536	17.476501076812497	3.215353625913193
46880	85930.6	41.20103924667262	6670.110163274306	1.0304891613278737	25.765879280298194	29.608619127212684	23.874113754878515	2.3413515764900548
46881	22476.73702611726	71.942	4507.78	1.0133972351452494	9.97242	17.09837162509821	5.6825	3.1447173535123905
46882	95103.89372183413	93.24476664908468	10556.411576376375	1.0997790659711713	18.018223907575187	35.035582589405735	8.075662088067105	8.82693
46883	17707.604976578292	38.8371	2939.735229699496	1.0168139235553144	12.047074714540459	13.706164241692097	10.69632417613421	1.3682337092014045
46884	6794.0949639780765	30.96529670453684	1625.9543988818439	1	8.35705	13.706164241692097	5.6825	3.7823915968429995
46885	12209.9	16.716004307249985	1601.5040075563372	1	15.248098439022458	17.09837162509821	13.397825252946706	1.8502731860757518
46886	73480.13595129772	38.80590315327585	5986.028846108537	1.0129701847440882	24.550545224674778	26.603633124127036	23.074460652956084	1.4974342974967598
46887	24492.760769271117	23.791155482061043	2706.023537948852	1.024081067194046	18.102400386240888	18.604414766812226	17.09837162509821	0.7099555455103157
46888	31050.46781740704	42.90866345604905	4091.7726907332144	1.012175835998581	15.177024807721192	22.13624026477275	8.075662088067105	5.140942445265088
46889	97532.77773572787	96.39872448131183	10869.65781311445	1.158449772515856	17.945878225909322	26.603633124127036	10.46882417613421	5.07909
46890	3212.5541438200307	23.791155482061043	980.0267445738988	1.024081067194046	6.556054029355702	8.075662088067105	5.6825	1.0785315793786412
46891	25004.189380927826	52.99035106697522	4080.465593036361	1.3253544917289155	12.255557024472632	13.397825252946706	10.69632417613421	1.2780771134099973
46892	13180.656837915409	49.40869570514262	2860.718689932678	1.030564737297827	9.214926923293946	13.089486264201314	8.075662088067105	1.9392823309289273
46893	139972.8757120169	125.40475403818185	14851.963558822232	1.250346192518746	18.849073411423966	24.064678187707074	15.48264835226842	2.5896768008733306
46894	16019.901219398153	33.60310155527739	2600.905249242853	1.0138345290236235	12.318711897760743	15.79098734101381	10.46882417613421	2.4570255225731397
46895	16000.503717452091	23.791155482061043	2187.1548252792504	1.024081067194046	14.631340710330543	17.09837162509821	10.69632417613421	2.8122101887819637
46896	15346.708869221839	51.082045367095155	3138.677531692811	1.0921844844213726	9.779092445310724	10.69632417613421	8.075662088067105	1.072552184335056
46897	46897.01375668082	87.12076086386085	7165.365633505538	1.188782214411384	13.089915059571696	21.699032881366634	7.848162088067105	4.522613200249908
46898	3518.2971391821493	10	664.9227457562458	1	10.582574176134209	13.089486264201314	8.075662088067105	2.5069120880671045
46899	17360.083180300528	19.47882953362445	2061.4	1	16.84300339004689	19.979842538401677	13.706164241692097	3.13684
46900	61565.820298338884	101.95461710321061	8881.334272056003	0	13.864092581685156	20.431606663808616	5.455	5.688014700459005
46901	63457.92248731183	139.48606133979933	10546.619129490626	1.112831870293553	12.033794281974167	17.789077931691825	5.6825	3.2211991311427597
46902	96021	122.32494016376731	12149.139604808286	1.2552174199425032	15.807043272043115	23.782977464112662	5.455	6.378528707435242
46903	103036.4189576225	113.58230388514443	12127.06336967503	1.0418369425181018	16.99280622467525	26.79631616103674	10.46882417613421	4.32663
46904	78073.8	65.15404152963352	7995.178907305934	1.0260132423555426	19.53021200416323	22.13624026477275	13.397825252946706	3.0840066462185223
46905	114129.6553574171	99.57455415450406	11950.287954430498	1.0007395234874683	19.100737286435717	26.79631616103674	13.397825252946706	3.7072389107988384
46906	37667.04231129276	73.18306233143903	5885.6032278226985	1.0486017362664732	12.799721915752443	17.913708460218608	10.69632417613421	2.5865407959280313
46907	171947.11607841233	151.7004648816693	18104.88772452796	1.6788334961564577	18.994552045242845	31.88447402189903	5.455	8.45824
46908	74105.37421377351	56.810246824029974	7273.4946284725875	1.0900361750844363	20.37682792084097	26.696888018974033	8.075662088067105	6.684772596201741
46909	75557.18625224863	112.75256567186102	10346.799578592028	1.2036497461014701	14.604938595424168	23.683549322049956	5.6825	6.100258734956443
46910	5873.952992006459	45.72586252398359	1837.1775022089846	1.0179669904569353	6.394540522016777	8.303162088067104	5.6825	1.1058502622254676
46911	18074.381526573765	26.874805239524235	2470.6391416081574	1.0310378956755901	14.631340710330539	17.09837162509821	13.089486264201314	1.7625273676920281
46912	26192.98507560201	46.44794505680526	3910.035335002021	1	13.397825252946706	13.397825252946706	13.397825252946706	0
46913	16224.406336433933	59.78361090400032	3491.245674628131	1.092017974835134	9.29434	17.09837162509821	5.6825	3.8694363104319147
46914	119534.94316763514	42.61761607598436	8001.049330446459	1	29.879816566751522	31.37831508153215	26.605751728208176	1.9072232174755097
46915	11838.849749732899	29.29215928847532	2087.5427595956344	1.0365662563674671	11.342378205489913	13.089486264201314	10.46882417613421	1.235391955780498
46916	14517.049183313959	30.96529670453684	2376.7402936150015	1	12.215932234845612	13.089486264201314	10.46882417613421	1.235391955780498
46917	1014.4455969349139	10	357.04200508047995	1	5.6825	5.6825	5.6825	0
46918	153852.10632273424	66.7948	11363.914121385811	1.0357524475909512	27.077308870752397	35.035582589405735	23.782977464112662	5.033859369485388
46919	51717.094584309416	60.151148422204066	6252.359669797106	1.0000637755891453	16.54322441945752	18.788123227030834	13.397825252946706	1.981940173718686
46920	5420.151703060054	26.958777123700187	1355.0669318647012	1.019994217239592	7.999828754733772	13.089486264201314	5.455	3.5989313388615343
46921	84326.7	67.9192	8483.665261269623	1.0088400852256114	19.87976957602806	23.882405606175368	13.397825252946706	4.074826442567307
46922	44305.873804095565	30.96529670453684	4152.151659370881	1	21.341163540644192	23.97354189694122	17.913708460218608	2.536993702284076
46923	98771.12940099069	68.47177006062594	9218.828151545122	1.0626755439154785	21.42813116316441	23.782977464112662	18.980797243062668	1.4213454905451772
46924	25580.479393021204	82.95128934318522	5163.816988653916	1.0149709410891847	9.90759	13.397825252946706	5.91	2.0031707083434034
46925	47002.455001226495	38.12314257770469	4745.254938486768	1.0199319975371361	19.8103	27.93005946365907	13.740369471473217	5.987351216929147
46926	21576.462920276404	51.08513205899145	3721.7081873067837	1.0268268062678954	11.594924606859209	15.48264835226842	7.848162088067105	3.1525150640209403
46927	24989.841739677082	30.96529670453684	3118.346046848686	1	16.027625776126495	18.980797243062668	14.396870548285714	2.0919981704643993
46928	45083.717497128244	46.7423	5146	1.0060023280580797	17.521844982745602	23.874113754878515	8.075662088067105	5.718574383944256
46929	85817.18885142308	68.83092866364775	8615.567485184045	1.023474126638621	19.9214	26.1486	13.397825252946706	5.058693772297951
46930	241506.41817661427	73.28278015807379	14913.179284795218	1.0161777289193903	32.388320902551335	36.926603030549494	24.14281921522338	4.940692039546544
46931	28436.85642371916	38.8371	3725.3672905935005	1.0168139235553144	15.266605521298166	17.789077931691825	13.089486264201314	2.1907721606474673
46932	5059.214710897923	23.791155482061043	1229.855974331157	1.024081067194046	8.22733	10.69632417613421	5.6825	2.0475873995396476
46933	5114.499612896188	33.292561210348154	1462.7836939546821	1.0325012714079342	6.9928310440335535	10.69632417613421	5.6825	2.140228921129446
46934	12380.102986237038	11.82	1356.0502996575954	1	18.259061613515417	18.604414766812226	17.913708460218608	0.34535315329680927
46935	2083.403891428761	20	723.6135078768491	1	5.758333333333334	5.91	5.6825	0.10724452847995973
46936	288279.8159066348	158.0532675617691	23928.407132064316	1.0284535586677936	24.095194829775096	27.801710367312747	21.08994421227277	1.916182386537568
46937	6087.859043376275	23.791155482061043	1349.1	1.024081067194046	9.025049450756141	10.69632417613421	8.075662088067105	1.1854137022619735
46938	79236	40	6310.969694761354	1	25.110550565610488	26.696888018974033	23.97354189694122	1.296091251492553
46939	161028.42282667168	132.90351164426687	16399.266736343536	1.013986439174576	19.638490600290755	23.782977464112662	13.397825252946706	2.7747779100959766
46940	177572.8302768438	117.27599155152907	16176.991123497464	1.0802287663775563	21.95375257626433	24.064678187707074	17.789077931691825	2.333323291288283
46941	13940.93918505793	33.43200861449997	2420.0937125886207	1	11.520991201738374	13.397825252946706	10.46882417613421	1.330368020344072
46942	212242.85211339462	147.574	19839.311691956955	1.0342833431419005	21.39619109864985	39.61133222166317	7.848162088067105	9.550764966131194
46943	148812.3561094745	26.065778330984095	6981.677393221793	1.3032889165492048	42.62939913378122	44.311260271264906	39.61133222166317	2.1387559190618233
46944	11018.895917790225	26.080147052785406	1900.3298505494013	1.0160542400764152	11.59682453507171	13.397825252946706	10.69632417613421	1.2734998205312509
46945	7466.9669144938325	29.00719060225255	1649.7946078837144	1.026482024564996	9.051995780337938	13.397825252946706	5.455	3.2855930133155518
46946	54583.236928346254	56.66371970085777	6234.291654211067	1.2036344481249808	17.51064594210218	34.66668403187254	5.6825	11.076558667347527
46947	109651.01702432886	26.874805239524235	6085.327091648588	1.0310378956755901	36.03783835212811	37.90164060714952	34.66668403187254	1.365836130166847
46948	45997.534143634395	26.874805239524235	3941.3487950387903	1.0310378956755901	23.34101168693023	23.874113754878515	22.46537198386222	0.6240391910537846
46949	203717.0857255382	205.0958319464565	22913.797813267483	1.134539530819659	17.78117162294087	29.063802766281402	8.075662088067105	5.10603
46950	72203.1	139.14511859314976	11236.130296221434	1.2070816894657157	12.851946916636445	19.129246555913568	8.075662088067105	3.3568238853096326
46951	6992.979257270421	26.874805239524235	1536.7694372453245	1.0310378956755901	9.100882784089473	10.69632417613421	8.303162088067104	1.1281474273005387
46952	145425.33622534928	78.15099887291777	11950.669525357756	1.044470761968968	24.337604837415306	27.34458140955767	21.08994421227277	2.1526157898455955
46953	52292.24913330635	33.60310155527739	4699.084720462662	1.0138345290236235	22.256355117665453	25.80609862628575	17.789077931691825	3.336620669799007
46954	81983.43966257192	90.54188862423996	9658.123941741158	1.0078394237480088	16.97709413486612	24.410749280347332	13.089486264201314	3.6359902836354094
46955	428304.0623356634	272.1890913752968	38275.10464227376	1.0900632924553086	22.380294781094538	42.00116183518276	10.46882417613421	8.154077823999586
46956	89084.37640934098	33.60310155527739	6133.316641966105	1.0138345290236235	29.049332232351194	33.03749199872772	24.60131371317589	3.4593716742397285
46957	131487.19728187175	135.93188542690893	14986.745644965418	1.1124746762701838	17.54713136484611	28.4783	10.46882417613421	6.268926456158832
46958	138186.34199647314	87.98603164287604	12360.736759005891	1.3683249754976812	22.358916736219975	27.253445118791817	18.35091584362472	3.404605408299488
46959	65669.30167257681	26.874805239524235	4709.326418574068	1.0310378956755901	27.889042226323635	31.37831508153215	24.54931656660824	2.789931713855871
46960	82629.7	112.80070037479132	10822.532318414285	1.0075345758390684	15.269936352561501	29.023141073111283	5.6825	7.47131
46961	61638.33989680265	80.61906256814972	7902.222806739237	1.0940872831164172	15.600253600603553	23.17388879501879	5.6825	6.765520957508054
46962	3996.0885424148914	32.244571636168466	1272.4794843601114	1	6.280790522016776	8.075662088067105	5.6825	1.0362695818199623
46963	30173.077572876264	115.84417456979594	6627.532046286245	1.2466168994093414	9.105373572590668	13.397825252946706	5.455	3.150113308211538
46964	66667.2	98.9151	9103.158141175696	1.0218193516394753	14.64703891769211	19.798355543178904	7.848162088067105	3.7653049482841263
46965	125553.80831396676	119.18617493471339	13713.01080554028	1.008878615385975	18.311632666874438	27.15401697672911	13.397825252946706	4.206856523124866
46966	49817.416632396686	27.37299764366336	4139.584130565107	1.0501507875989795	24.068802595199802	25.958058337624536	23.074460652956084	1.336522087128163
46967	18577.250403780083	41.236266199349416	3102.6680732922932	1.0128943473845071	11.975016318176408	18.35091584362472	8.075662088067105	4.274529414076385
46968	18521.210507542743	42.388258987601745	3140.959998607985	1.1953823741568457	11.793343764805025	23.17388879501879	5.455	7.214149554433606
46969	63928.142566009126	48.6938	6254.427996236619	1.015970328078096	20.442522515080714	23.074460652956084	17.223002153624993	2.1086991165049276
46970	18476.88712370342	28.767926944244138	2584.482634574521	1.088443996938709	14.298325611884204	16.407665318504595	13.089486264201314	1.4968308146300695
46971	61941.12765438554	80.94759051233319	7937.732310477675	1.2966770186375043	15.606756497097862	22.235668406835455	11.004663164879602	3.5214120756874348
46972	28648.46054546878	29.00719060225255	3231.5316303570785	1.026482024564996	17.730577213816826	18.47978423828544	16.922869471473216	0.6369524567675924
46973	40253.14714534483	40	4498.159469928727	1	17.897607861369416	18.09741692043722	17.09837162509821	0.39961811813560366
46974	38216.39951069972	29.00719060225255	3732.3524725455563	1.026482024564996	20.478451481638974	23.882405606175368	15.08757685487933	3.855571120925508
46975	28839.401070665223	29.00719060225255	3242.2827427729694	1.026482024564996	17.789565783519706	21.85628331476835	13.089486264201314	3.60694
46976	27827.623023991757	35.22334712622091	3509.6054766327165	1.0093937525160042	15.857977889122118	17.789077931691825	12.861986264201315	2.147797885678146
46977	68994.21637023357	47.90363409779593	6444.593157833527	1.0175552274872768	21.411504087382077	26.696888018974033	17.476501076812497	3.9275849067629327
46978	99973.32941304558	33.60310155527739	6497.36	1.0138345290236235	30.773540109191146	31.47610762224182	30.285233472079938	0.5092321687925246
46979	83771.58065827153	71.73946165670333	8690.251468051802	1.0408812329111576	19.279437647171246	21.85628331476835	17.043531559540323	1.7872584056888836
46980	5204.115300516476	20	1143.6506598270923	1	9.100882784089473	10.69632417613421	8.303162088067104	1.1281474273005387
46981	164232	92.62830525067865	13826.288628730912	1.105754675787761	23.756476747820727	34.13877524494138	13.861031559540322	7.186372861963621
46982	102378.4389462484	115.06434437717859	12166.889596301977	1.0554310014700161	16.82902407158613	23.683549322049956	13.089486264201314	3.633762042491912
46983	10055.033184346077	65.4527	2875.811848171355	1.1580925005725051	6.992831044033552	8.303162088067104	5.6825	1.239147282050431
46984	35960.11714567321	64.41856331834792	5395.3670874526215	1.040173519618007	13.329998334794116	21.699032881366634	10.46882417613421	4.29319
46985	149241.33276328482	82.75181442873748	12457.711062589578	1.000592986218661	23.959671566224642	32.205621751484756	15.79098734101381	6.7014691537896365
46986	10821.457552007172	23.791155482061043	1798.6869334783946	1.024081067194046	12.032619296433175	14.396870548285714	8.303162088067104	2.668477865414412
46987	16089.017365911475	56.51767865013566	3380.3514076361794	1	9.519138944883984	17.913708460218608	5.455	5.118015757075934
46988	167790.5630647033	101.00953134520577	14593.849921255289	1.0067308163949504	22.994694884497044	26.696888018974033	17.93222555714954	2.9873027824731206
46989	3888.352893484325	32.54334544878756	1261.010975881422	1.670703334233255	6.1670405220167765	8.075662088067105	5.455	1.105850262225468
46990	121001.74022167605	48.6938	8604.732270679477	1.015970328078096	28.124463705625814	28.4783	27.253445118791817	0.5088650050651715
46991	100076.78860909592	122.26013006433337	12399.781691269385	1.2277526340904872	16.141701701016142	30.15688437573362	8.303162088067104	7.939798761046222
46992	206894.14705031013	108.37965748354256	16786.22041871413	1.0000103250853856	24.65047424489363	32.400733882788785	20.15172382408943	3.770346203476848
46993	48906.575167136376	100.70502906959591	7867.090336555767	1.0736069390632696	12.433205435530262	15.79098734101381	10.69632417613421	1.6122975797983068
46994	10436.44346556382	74.7773	3131.5993110543272	1.0729204819103813	6.665248283025164	10.69632417613421	5.455	1.7476848220112824
46995	61219.04157359599	71.5314	7418.17	1.0249363236736342	16.50516541994307	32.25380750432621	8.303162088067104	8.601963125832713
46996	36620.46728352965	33.60310155527739	3932.3897470065476	1.0138345290236235	18.625044636740924	25.34896966853067	13.303162088067104	5.01662
46997	109852.45338388559	39.36679272091915	7371.821811639824	1.0174220539292549	29.803339307641096	36.07837380953707	23.874113754878515	5.886264540264795
46998	144221.3625023036	95.28362684850038	13141.013725645988	1.113062045672436	21.949807756587504	23.874113754878515	18.35091584362472	1.812139028578795
46999	69879.89742522835	52.275043688603716	6775.295846692437	1.072636243216338	20.62785124264125	36.05111060775543	10.69632417613421	9.853388129324511
47000	549824.7209378165	201.7515068587942	37335.79959928492	1.45159	29.45295008216978	40.58484653914339	19.898224900901926	7.3132149224358685
47001	374273.64125919907	117.675	23525.68749156411	1.0708177721988854	31.818295758065037	38.03540429533463	17.902832112201327	8.100202283410361
47002	194430.4456516436	40.39082151044461	9934.1	1.0438877475331956	39.1441	45.516177326726066	33.582308359658995	4.637398061708616
47003	6748.751115027374	15.48264835226842	1145.880326540303	1	11.779155220167763	13.089486264201314	10.46882417613421	1.3103310440335525
47004	87295.57275171691	34.253087344746305	6129.86	1.0024185330457673	28.482054428597678	33.22487736412766	25.158405235702112	3.442628233729164
47005	178301.47943110947	88.9415	14116.746309279491	1.0154016116730131	25.26098798189848	30.316433395469318	23.173333559416868	2.929955087274756
47006	34505.55525619937	26.080147052785406	3362.8264922297158	1.0160542400764152	20.521757715379792	21.699032881366634	18.16720738340611	1.6649185063836267
47007	422667.3518240618	116.9625503601987	24924.571353791664	1.0005557671476606	33.91571681009177	37.414760557999585	29.023141073111283	2.154832681990787
47008	57324.42191090461	88.7081	7993.859696303999	1.0463763623549989	14.342113594365145	23.874113754878515	8.075662088067105	5.633469028841481
47009	201938.67457463313	36.797626282139454	9663.280472345383	1.1412037566305848	41.79505606870178	46.96315828679874	35.56532456893803	4.246901628995849
47010	155937.65518773827	95.4467	13676.05531890148	1.0189069619860422	22.80447856513407	23.874113754878515	19.898224900901926	1.3450321172728992
47011	97194.7	47.928321481145154	7651.072876014925	1	25.406816482257593	30.15688437573362	23.074460652956084	2.789957342139789
47012	22290.7	55.30686756633393	3936.0152380337663	1.0490630672081844	11.326555069617024	17.09837162509821	8.075662088067105	3.0801889823932673
47013	18780.067128678336	54.4199	3583.7053337846814	1.0438951709663185	10.48080987665639	17.480738942946434	5.6825	4.513355701246694
47014	129067.02114770324	123.42674472165905	14148.72197994786	1.0549488627361052	18.24433631965095	23.683549322049956	15.08757685487933	2.0074220273541896
47015	55624.80956150408	58.63801044417176	6402.193760922935	1.0969651355635766	17.376796653991068	17.913708460218608	16.099326329759204	0.6561047284883768
47016	52657.016927140976	36.23807955829898	4896.836968523261	1.0239289414291446	21.5065	25.357261519827524	19.364011340739374	2.728636986819462
47017	46265.920529404466	34.84756662953671	4501.132156715214	1.1615855543178903	20.557459287384223	21.699032881366634	19.542635154995562	0.8733825710578623
47018	6549.979578222998	54.99515661912763	2127.5860131113204	1.0999031323825526	6.157193681344517	8.303162088067104	5.6825	0.9632948218814574
47019	43992.33235520636	81.62705974435158	6717.54	1.0427192477536642	13.0977	27.34458140955767	5.455	6.311717686199818
47020	275724.19543881813	92.82639564603394	17934.03920663693	1.1069810394181205	30.74869997348725	41.42674453754294	18.298297243062667	8.772500617495846
47021	203997.4493318754	137.01596331716823	18741.436892683127	1.835982636306635	21.76967011654462	40.29831546644156	8.075662088067105	9.923883562808014
47022	257475.37137545666	90.06478709815877	17070.65919436896	1.1358769674592726	30.16583817224694	35.61596894527977	23.074460652956084	3.889286009326802
47023	138203.8598294364	33.60310155527739	7639.319966274431	1.0138345290236235	36.18224146640532	38.239596237171035	35.15356408102247	1.4547695097149271
47024	220100.07806234018	52.13155666196819	12007.9	1	36.65935464342912	38.406299018532124	35.47332880080276	0.956655
47025	159844.41685307788	131.29314719483173	16239.576417471875	1.018696448215522	19.685786469295355	27.61114593448419	10.69632417613421	6.034719049569096
47026	106827.70039580802	65.41559702593742	9371.034280431173	1.0197781900902252	22.799553859041634	31.275438051879796	16.79003263635282	5.617316460845389
47027	281164.57933495485	140.14214102153315	22252.028633745198	1.1469316597434454	25.270916549924696	42.58946324344635	5.455	13.54653670751594
47028	10776.354806919513	40	2327.3991353060314	1	9.260426923293947	10.69632417613421	8.303162088067104	1.1724051975075898
47029	74422.69624860205	68.57390145584577	8008.239656915544	1.0344668478210934	18.58653073258967	31.37831508153215	5.91	9.391119652034485
47030	182825.32495524763	138.94942613131855	17866.993842985234	1.0351590690535137	20.465146690250496	27.807020706603893	17.09837162509821	3.056976158369279
47031	79116.72867939461	71.73861418430081	8445.309778124092	1.0752068159368342	18.73625260836041	27.34458140955767	7.848162088067105	7.391830245443214
47032	4609.710306752907	38.58070474592871	1494.9505489045875	1.0471632165285443	6.1670405220167765	7.848162088067105	5.455	0.9882108782777608
47033	75065.23002418567	58.41686717524651	7423.239508950198	1.1089145932139404	20.22438584493456	26.33918720328166	13.089486264201314	4.481401429604436
47034	152353.52194412783	141.05277156298456	16433.194411506276	1.217490617713733	18.542167533471424	27.801710367312747	10.46882417613421	5.148660592129747
47035	67182.70157161023	65.38798256129641	7429.894258937133	1.0480121907829194	18.08443006865105	20.52810630033987	13.397825252946706	2.5108725700226433
47036	74762.62983361648	113.27773948626043	10316.194074559391	1.0059180075029701	14.494227094464508	19.542635154995562	10.46882417613421	3.1584830850499794
47037	79663.31198244971	64.60938941051836	8042.330740265945	1.0018645950632905	19.811001202324437	27.34458140955767	13.089486264201314	6.0445536647819385
47038	6381.536272352874	40.87270236551855	1810.4403878666185	1.0222770481511219	7.049706044033552	8.303162088067104	5.91	1.1425407642866006
47039	20196.77542152114	56.49997127600789	3786.779904019851	1.1356667335728208	10.666991973883286	13.397825252946706	5.6825	3.1860495409242513
47040	36615.93866667757	75.66668109828609	5900.548176798819	1.4926234971660481	12.41102947372003	18.837036909592655	5.6825	4.125949461841719
47041	14091.400808815953	25.66806576273327	2131.9577195949432	1.0857895838719658	13.219212256698242	13.397825252946706	12.861986264201315	0.2525969217106722
47042	26936.076097998804	68.03193981483851	4798.754410957179	1.0558494191452439	11.226278234407927	14.705209537031106	5.455	2.9946884017286566
47043	241564.8282952565	64.97296908830401	14043.913291289175	1.1832879233675129	34.401355702628635	38.10583254898593	30.24457177890982	2.8138520517428014
47044	10125.401139997603	41.20103924667262	2289.6291007619016	1.0304891613278737	8.844577610083881	10.69632417613421	5.6825	2.0706156252086516
47045	13964.885200367384	15.48264835226842	1648.3378907578501	1	16.944202130725515	17.09837162509821	16.79003263635282	0.15416949437269523
47046	96734.30602226563	174.06069056510145	14546.065648928607	1	13.300408283169082	21.699032881366634	5.6825	5.136919461825012
47047	19844.022456941024	60.7462	3892.0581667730003	1.0134491086649307	10.197186992913922	13.397825252946706	5.6825	2.6969217153006877
47048	49115.36840883825	82.90562713075943	7153.286827287983	1.014412229837256	13.732251926897582	16.099326329759204	13.089486264201314	0.8548395601067857
47049	55339.02171004222	53.63836818709882	6107.429313620608	1.0034347922801692	18.12187055088031	21.52715159567888	14.396870548285714	2.2693523224962515
47050	70311.97260018437	80.68132275176043	8443.18	1.042216046196509	16.65532838507481	22.90257936726833	10.46882417613421	3.6951356324549844
47051	14465.950980054135	36.095600909534355	2561.5660855473575	1.0510397675063643	11.294614698150985	13.089486264201314	10.69632417613421	1.036269581819962
47052	17931.329384445547	67.68124559836826	3905.2185858716366	1.0847676850707297	9.183265412757075	17.913708460218608	5.455	4.373001982774366
47053	6142.620078769189	35.239506116319326	1649.2886340678826	1.1244534910602488	7.448811508048465	10.981434524145394	5.455	2.5048386881385296
47054	43963.802150231124	110.52148556874913	7814.045060511546	1.111186303783354	11.2525	17.168162088067106	5.455	3.006061565419392
47055	24920.658377183965	80.5402	5022.167001940022	1.038239832997097	9.924265110083882	17.168162088067106	5.6825	4.009740773157072
47056	1104.9862123883702	11.82	405.12785055485614	1	5.455	5.455	5.455	0
47057	13206.418473408636	70.0788	3410.285409742991	1.0094555683787947	7.745051740055921	10.981434524145394	5.6825	1.9192616808900682
47058	43825.5	63.88035780201808	5931.328882508057	1.0256133638633766	14.777630295694156	21.699032881366634	5.455	5.461080909118987
47059	99001.74403819063	29.29215928847532	6036.734118327281	1.0365662563674671	32.799769576607765	39.08845533498106	25.25783337776482	5.715447105914582
47060	209694.71113508102	356.91337414806844	30667.62057743403	1.0447484694447133	13.675316649077065	35.91107501219979	5.6825	6.324247746716323
47061	17146.33484269983	42.90866345604905	3040.626497640888	1.012175835998581	11.278159192523681	15.79098734101381	7.848162088067105	3.4234291998720874
47062	128430.92784810373	100.36120099724664	12726.901032864533	1.0474025303219925	20.182592371302018	28.4783	16.79003263635282	3.9114121701454385
47063	29294.952108690646	33.60310155527739	3517.150970651633	1.0138345290236235	16.65834213722312	18.788123227030834	13.397825252946706	2.341331621111291
47064	139384.33431853662	75.82855116421408	11524.664564260385	1.0421509230018597	24.188874832988574	38.239596237171035	13.397825252946706	7.180731425669861
47065	139554.92498379937	75.60146483305508	11514.434695267788	1.0986312516989807	24.23999591419868	26.88745245180259	18.604414766812226	2.964840172169883
47066	242053.24044545353	136.04718663464863	20342.53937008259	1.074432637274916	23.797740885922714	31.175957210742457	13.170325252946707	6.8625473748950245
47067	60465.086021585805	59.839079866254565	6742.946640719026	1.0240019771715074	17.93432137115004	21.782871983862222	14.396870548285714	2.5246825429243707
47068	322312.0445363328	161.10387043583495	25544.428259049593	2.6877498656281147	25.235408776248317	37.43923574289222	7.848162088067105	8.683254432131049
47069	70993.26483671888	92.68797749894026	9093.377263572866	1.0061298152775606	15.614279003052166	21.782871983862222	5.455	6.128012452742838
47070	25442.340327906553	42.61761607598436	3691.2889037765162	1	13.785071280590786	15.79098734101381	10.46882417613421	2.2095662388672705
47071	72688.31452960205	93.4548	9239.276190290244	1.0679734119897415	15.734633976196486	27.830631321596364	8.075662088067105	6.012050090762332
47072	267788.7563055754	182.6743778170618	24793.618793081943	1.006216916768996	21.601425636204052	31.923131442463433	10.69632417613421	6.338919376238728
47073	217894.20676515106	86.42682556698549	15383.390152359781	1.0070727977876122	28.32850296418264	32.27190733467795	24.064678187707074	2.6352889675583926
47074	139618.85750523515	135.66715652550877	15428.167074091376	1.0350149819053736	18.099215134855264	28.287760279351442	13.089486264201314	4.755914646669953
47075	62529.877392125636	70.30196275625056	7432.457691154266	1.0068741819218874	16.826164369975633	21.699032881366634	13.397825252946706	3.3013995021095774
47076	27237.134083079956	81.63414960936439	5285.932011998128	1.0428098150083953	10.30551812670178	19.289136231808058	5.455	4.386022785386169
47077	62181.30404360595	61.790865708730195	6948.594764488143	1.011400277571169	17.897519182264887	23.874113754878515	13.397825252946706	3.98788
47078	73689.16139667579	23.791155482061043	4693.691123610045	1.024081067194046	31.39923759618824	34.0952	27.830631321596364	2.6308792587411234
47079	58768.94638565083	63.9827	6874.008213881354	1.094679009361909	17.09888744880257	26.50632358614547	8.075662088067105	6.304782954309652
47080	124822.69393314225	139.17316581594935	14775.067065547399	1.7771984867655868	16.89639625720612	35.28732776920758	5.455	8.122721428497279
47081	82558.31701007529	26.874805239524235	5280.292859477835	1.0310378956755901	31.270355340949568	35.17930582252473	27.801710367312747	3.0279399356032775
47082	61810.28776159782	68.81819636958312	7311.171272030682	1.0000576230121454	16.908450222758898	24.410749280347332	10.46882417613421	4.403008358219993
47083	2048.8310602765487	10	507.4088137749045	1	8.075662088067105	8.075662088067105	8.075662088067105	0
47084	218722.6163347572	80.64108106608401	14887.780214172122	1.101185918565476	29.38283789635054	33.6542	25.25783337776482	2.942257829297043
47085	120664.74403949108	101.95350625658524	12433.58057282748	1.04681	19.409492435862518	25.05844267093097	14.213162088067104	3.9915916662608515
47086	57850.08299515821	62.29425828109847	6729.47	1.0162571947800714	17.19305479274521	25.767493904795977	10.69632417613421	5.326935706230917
47087	101685.98995766173	61.07205103129273	8833.986785537778	1.0805831465469458	23.02153997425784	27.15401697672911	18.35091584362472	3.1293813932023724
47088	68706.39048075472	46.44794505680526	6332.6684517588965	1	21.699032881366634	21.699032881366634	21.699032881366634	0
47089	114706.70763357282	89.82802863323286	11379.030819720638	1.0538837798092167	20.161068099890944	28.4783	13.089486264201314	5.353648081417522
47090	103590.70795457745	52.1788	8241.615050406472	1.0015903568873983	25.138448549466872	27.15401697672911	22.0133	2.2405673357191116
47091	87911.84344965262	80.50160954677396	9430.417223887971	1.010206417906721	18.64431686584665	37.90164060714952	10.69632417613421	9.455231779674355
47092	102272.41494064589	158.60360023919026	14277.123235019306	1.0572793528787388	14.326753822477261	18.16720738340611	10.69632417613421	2.1171026643423754
47093	359882.89095086104	236.3613205588269	32694.42743548625	1.0168474687096118	22.014937662449917	28.31005720355621	13.089486264201314	3.569045946486372
47094	22491.284120604578	36.55133137110056	3214.1316266906692	1.0307764064044151	13.995247695416898	23.81117926451957	8.075662088067105	5.971470009404987
47095	19465.484542217717	53.111084128592886	3604.3762941138193	2.037579060720406	10.801027947057646	23.81117926451957	5.455	6.567506947584398
47096	15397.915632521901	55.18865650147351	3267.8401982446812	1.151122944606313	9.423909798767324	13.089486264201314	8.075662088067105	1.8798574330947653
47097	25487.060271064234	19.47882953362445	2497.7342749822997	1	20.40814391374347	22.46537198386222	18.35091584362472	2.05723
47098	1014.4455969349139	10	357.04200508047995	1	5.6825	5.6825	5.6825	0
47099	22928.511536275324	10	1697.4338679325492	1	27.015499065306066	29.509190985149978	24.52180714546215	2.493691919843913
47100	71503.42500913308	131.61467234522456	10874.780704994544	1.013914884333989	13.150320351065682	24.60131371317589	5.6825	5.8558915081952305
47101	81722.85792313807	55.223774908107735	7530.776350086287	1.0045829824075772	21.703700687433564	23.874113754878515	19.001319900586726	2.0245612244747737
47102	67264.13610467064	86.83377721824175	8567.242557248268	1.024164399094071	15.702633759975011	22.32680469760131	10.69632417613421	3.766170840592965
47103	10730.8	50	2596.603429598829	1	8.265245421400438	10.69632417613421	5.6825	1.4483593314464056
47104	4253.021434551728	20	1033.876622981587	1	8.22733	10.69632417613421	5.6825	2.0475873995396476
47105	72765.74217029332	40.67687545653298	6098.769314565814	1.0173791739495077	23.862434670714777	24.52180714546215	22.543689721220026	0.932493
47106	55304.329182387686	79.63912397633258	7439.5682711780355	1.0653173545927939	14.867617895690172	18.604414766812226	13.089486264201314	2.269901690149767
47107	38487.05072224335	42.609565599687485	4539.5813322960375	1.0125453612805144	16.95621155564903	19.681731482308564	13.089486264201314	2.8096484379580873
47108	204549.45791107684	95.57555158690948	15673.915640852038	1.0529088751853837	26.100619985212255	34.09191618761553	18.980797243062668	4.055735905122003
47109	60589.67030638895	86.54119330401562	8117.38	1.0146191928774413	14.928388153429863	17.480738942946434	10.69632417613421	2.278378418255267
47110	23992.096206033537	31.28239480922137	3071.065120590445	1.0427464936407123	15.62460922445096	18.604414766812226	13.397825252946706	2.2895605689381195
47111	80095.6	68.7381	8317.794314013443	1.0715735686661056	19.258866632464105	24.54931656660824	10.69632417613421	5.235300818258602
47112	292191.6501243042	252.18030827938856	30429.472103228352	1.092399960181153	19.204516537985207	54.59873088644197	5.6825	13.39429893718142
47113	39104.802704142516	80.55319184357701	6291.603688234875	1.031796751617131	12.430790190191864	21.795628124414637	5.455	7.08703
47114	145249.1315965302	83.40142703980909	12338.104524600752	1.043573522632163	23.544804845334266	54.22976537245687	5.455	16.446095356123553
47115	24184.35264462338	38.19488971053588	3407.020883586481	1	14.196773938858366	17.913708460218608	10.69632417613421	3.5037952803662002
47116	18801.49635391264	41.236266199349416	3121.3380508414702	1.0128943473845071	12.047074714540459	13.397825252946706	10.69632417613421	1.3507505384062481
47117	30494.49203584753	41.20103924667262	3973.467993544122	1.0304891613278737	15.349056333355824	26.605751728208176	8.303162088067104	6.805710406615468
47118	233780.8130305164	122.67514109074673	18983.996599456732	1.024054522556858	24.62925146512158	35.545190417362264	8.075662088067105	10.150683215197853
47119	18099.91693724332	54.52486444985284	3521.6040139783468	1.0459090029366158	10.279359556269867	13.397825252946706	8.303162088067104	1.8912038576763435
47120	49028.32204445235	80.48385473216575	7041.7861395979635	1.171773427151441	13.92496763534245	26.605751728208176	5.6825	6.9437293622536655
47121	22741.03261479289	33.292561210348154	3084.4918423104136	1.0325012714079342	14.745399746467738	16.79003263635282	13.397825252946706	1.2489421397686018
47122	26199.077758441228	30	3142.7407825033238	1	16.672757679729838	18.09741692043722	13.706164241692097	1.7505462514722385
47123	34422.49491428621	74.53853626737929	5678.276472701276	1.0386468352966185	12.124275765639394	15.79098734101381	8.303162088067104	2.5469448225185998
47124	22525.56415875043	52.098389256780784	3840.2095079876362	1.04719	11.73142460685921	16.099326329759204	10.46882417613421	2.185727522526124
47125	128130.7854519191	57.454347062096446	9618.18	1.015887243220335	26.64344393674864	31.466002484708355	21.08994421227277	3.400638663718401
47126	153329.39522869058	188.5460618787749	19060.15272711205	1.0429902867927858	16.08899964485465	29.023141073111283	10.69632417613421	5.225879606532162
47127	34911.044004453026	41.20103924667262	4251.482889956509	1.0304891613278737	16.422996355895087	17.789077931691825	13.397825252946706	1.7636371912462327
47128	8565.883354478046	28.25883932506783	1744.0871009869504	1.1953823741568455	9.82277	10.69632417613421	8.075662088067105	1.235391955780498
47129	105096	85.18391035532875	10606.634386160042	1.0394264967176559	19.817102608746833	22.13624026477275	17.913708460218608	1.7579690720736736
47130	32182.55744736684	35.344359767464596	3780.7265593106335	1.029164960177872	17.02453586235282	20.15172382408943	10.69632417613421	3.7532164580950313
47131	205948.52641206543	133.06791288285783	18557.563233173005	1.0890357537629025	22.195643234443338	33.814151883607195	13.089486264201314	5.692644729429622
47132	10029.972128856074	40.62685541621737	2262.8793505419508	1.0161281106186577	8.86479	13.397825252946706	5.6825	2.8112953874230002
47133	63374.06250582966	154.29676216415373	11085.08716149787	1.7175073574075188	11.434111718299967	18.980797243062668	5.6825	2.79743
47134	162608.9288973062	231.18704293754104	21734.961317704157	1.002516830161772	14.962891032601332	26.430323494047514	5.6825	5.66147
47135	49035	98.54041034419144	7792.292241525484	1.0948934482687938	12.58551515995904	18.09741692043722	5.91	4.037644879231324
47136	90417.08870874543	80.30612589584446	9552.224686082107	1.0077533136784125	18.931105931895843	32.107598380255546	8.303162088067104	8.054462108655065
47137	75753.5	96.27281483581044	9573.219970507365	1.0312703132842813	15.826121654495921	27.34458140955767	5.455	7.488680395673385
47138	20379.427496215736	39.36679272091915	3175.16	1.0174220539292549	12.83677818041741	18.09741692043722	8.075662088067105	4.7742
47139	86905.24136260398	68.48529157470722	8648.216865655431	1.0464725130683559	20.09784044794941	22.90257936726833	17.043531559540323	2.2289908562123255
47140	86627.9	44.15066250918552	6932.701093186823	1.0184149082279654	24.991100591745663	27.34458140955767	22.235668406835455	1.6828724711209389
47141	28200.994432053187	33.14456214826197	3427.23	1.0703776703488146	16.457017537906484	17.480738942946434	15.79098734101381	0.7347436602189283
47142	8655.429937181565	19.47882953362445	1455.561913081398	1	11.892905220167762	13.089486264201314	10.69632417613421	1.196581044033552
47143	89344.15710046366	47.928321481145154	7335.574291430099	1	24.35914450620216	27.6401	21.373080814554086	2.319317953130547
47144	129106.5514259321	101.2713123003332	12818.059738354086	1.1670760231400232	20.144476474800726	25.158405235702112	13.397825252946706	3.9534604374805205
47145	7100.708909070226	23.791155482061043	1457.0134279059498	1.024081067194046	9.746936813445176	13.089486264201314	5.6825	3.0666705510291705
47146	74256.3	103.93794901647466	9848.241841969313	1.0357936270486128	15.08011640354197	22.46537198386222	10.46882417613421	3.386817265946428
47147	131754.6226717483	79.04114277677238	11439.695592088688	1.056367337763641	23.03463787320799	23.874113754878515	21.699032881366634	1.0363087845062666
47148	84181.50724377547	49.705778330984096	7251.314141696851	1.1725135132129452	23.218276190714448	27.61114593448419	19.542635154995562	2.6770920202188075
47149	370589.43816907663	191.83466852125667	29889.248712064473	1.208720750010932	24.79750774193881	35.545190417362264	5.6825	9.378458802753752
47150	8333.747275467711	15.48264835226842	1273.3497873418964	1	13.089486264201314	13.089486264201314	13.089486264201314	0
47151	20539.92911506298	23.791155482061043	2478.062010506948	1.024081067194046	16.57741333991964	17.913708460218608	14.213162088067104	1.6765105068583885
47152	7448.004276708043	72.7706	2609.773739161861	1.0395799433942157	5.707777777777777	5.91	5.455	0.16767380884574526
47153	112440.17048423468	91.34153697529936	11360.562551166484	1.0851240432404226	19.79482441610068	24.064678187707074	14.088531559540321	3.4888334717281135
47154	26322.462967323903	64.50824264120331	4619.296072327944	1.1097396640910397	11.396742081552011	16.819075791290324	5.6825	3.6304495252984057
47155	29485.35698347754	60.23976762177125	4724.433834124775	1.726288102960179	12.482070029430247	21.699032881366634	5.91	5.748413711846313
47156	75780.25224023563	72.33461916778714	8299.578842873949	1.1587082176643038	18.261228352641254	23.511668036362202	13.397825252946706	4.263866536811128
47157	117665.77342483049	94.16957401782619	11800.089786289434	1.248567072253391	19.943199679979852	25.25783337776482	13.740369471473217	3.9156962354659814
47158	38450.71044267337	39.84645578933917	4387.851948061974	1.020320243633815	17.525983509838465	21.08994421227277	13.65132417613421	2.704165400197007
47159	163401.62542487474	125.62475547248864	16060.931612781063	1.2266442318459292	20.347714486853558	24.52180714546215	15.39591584362472	2.963159846062582
47160	111949.98817642544	51.898839325067826	8544.679562206209	1.0431825716263432	26.20343743996886	29.608619127212684	23.874113754878515	2.0426139009412325
47161	72835.29398105666	101.46533334357724	9636.84	1.0204321791882822	15.116009603063775	27.062880685963254	5.6825	8.67881
47162	28246.672714818666	63.02260919280394	4729.73	1.0101	11.944295051625327	13.397825252946706	10.69632417613421	1.252196057006655
47163	53952.52266274146	62.21194820932712	6494.529754084537	1.004543066435598	16.61475879106094	21.699032881366634	13.397825252946706	3.083211598296403
47164	59499.617931333145	157.90027608676624	10865.593796790059	1.0662676816959582	10.95193121408803	19.673425596252365	5.6825	4.3024415883741876
47165	7660.89	25.66806576273327	1571.9588110327236	1.0857895838719658	9.746936813445174	10.69632417613421	8.075662088067105	1.185413702261973
47166	50583.29554664306	84.77159494961808	7340.635665852239	1.1941186399723596	13.781720779836688	17.789077931691825	10.69632417613421	1.8839707374461672
47167	18774.384051753674	33.292561210348154	2802.6017203985325	1.0325012714079342	13.397825252946706	16.099326329759204	10.69632417613421	1.9226519445806634
47168	14441.441741738148	42.69064787321486	2783.41	1.2882244323691245	10.376812443096645	19.673425596252365	5.455	5.761725238706926
47169	33038.696584661004	51.32309617977603	4616.074495044173	1.0704952311930154	14.31462885624199	17.913708460218608	10.46882417613421	3.1867858599253234
47170	52802.35724928325	35.22334712622091	4834.448063393541	1.0093937525160042	21.84421326153151	28.351837067535175	13.397825252946706	6.256981290932578
47171	2349.5	23.791155482061043	838.1082975584197	1.024081067194046	5.6066666666666665	5.6825	5.455	0.10724452847995973
47172	136920.95040016365	78.98358489142666	11657.57733726069	1.0100546891853186	23.49046400276123	34.09191618761553	17.476501076812497	5.483983150046904
47173	233556.25905838984	94.91410689957381	16690.37405714497	1.0360413039965495	27.98694124634156	37.504384837502165	14.396870548285714	7.936019895655208
47174	119343.02346723512	131.60004073880967	14048.548720914803	1.1931613240565857	16.990085714628012	23.874113754878515	5.6825	7.295517754822248
47175	34607.398069641975	52.55955195359242	4780.961356800844	1.0229946162612782	14.477171215957846	17.789077931691825	13.089486264201314	1.8244439169838726
47176	163969.58347268993	131.38522425803293	16453.558591546967	1.0122768839852623	19.931199996690015	26.239759061218955	14.521501076812498	3.327614253198927
47177	18197.60715057813	26.080147052785406	2442.1205185748095	1.0160542400764152	14.903119655370674	17.913708460218608	13.397825252946706	2.128807759272278
47178	32574.66801977533	26.874805239524235	3316.79	1.0310378956755901	19.64230272329044	22.46537198386222	17.480738942946434	2.08803
47179	88501.96715635965	56.153921805556024	7902.6262086602155	1.0028447995202114	22.398115466823775	29.023141073111283	13.397825252946706	5.795206800054092
47180	17246.70702043506	19.47882953362445	2054.6575739258665	1	16.787913703285852	17.476501076812497	16.099326329759204	0.6885873735266461
47181	23072.700190777647	101.20941746004233	5417.071975565626	1.2383727667151272	8.518513431185673	13.089486264201314	5.6825	2.8911538945573265
47182	71458.59225312596	123.52555307061375	10531.993045996092	1.0375494767840454	13.569813793276685	24.60131371317589	5.455	5.3357883836645525
47183	244681.44586132935	113.53377719654976	18683.91980238181	1.0444437262438093	26.191660898709014	42.164492364636274	17.168162088067106	8.688323451746617
47184	175456	144.2701433112436	17835.165716644653	1.0580728394104832	19.675275282310487	26.1486	13.089486264201314	3.5602889212492115
47185	60148.7	80.19652797203234	7785.669957844877	1.165406147915055	15.451140970906032	26.33918720328166	5.6825	6.474856262297786
47186	84493.45611673052	26.874805239524235	5341.818554280314	1.0310378956755901	31.63471587743364	35.10744420596524	27.801710367312747	2.9934134880866305
47187	80060.47933057412	102.50354591387162	10155.082818793091	2.0440200905630355	15.767567977370593	25.958058337624536	10.46882417613421	4.684084950362852
47188	95448.7	52.50030691846969	7935.435534664966	1.021841498517347	24.05631252575962	26.696888018974033	22.13624026477275	1.3420924111201313
47189	107662.56661371108	47.63026382593338	8027.471826472046	1.0080666756283072	26.823530232438618	31.923131442463433	21.850571235878387	4.113080432513937
47190	110869.48823926816	53.69067175167805	8648.889973645812	1.0393983188866944	25.63785377709754	34.09191618761553	20.71127141101759	5.048859841158633
47191	84105.61541530139	51.32309617977603	7365.018679097809	1.0704952311930154	22.83921306377571	31.374866193942502	14.396870548285714	5.8571858494740505
47192	243505.48275907416	90.16231502012485	16610.084093905032	1.0505999062981926	29.320198667558465	41.21058193285421	13.397825252946706	8.806153287046747
47193	61598.486258795296	76.55431524899177	7697.944755250817	1.0829530109194796	16.003878494134053	20.58893120749554	10.69632417613421	3.3359680365017574
47194	35767.470007176176	11.220668429287404	2245.7344821052757	1	31.85369445246775	33.27396017780915	30.433428727126348	1.4202657253414017
47195	21438.144016100498	46.4634	3537.9697956182144	1	12.118896007903572	18.35091584362472	5.6825	5.093108878656006
47196	25609.97014871458	43.30562536855785	3733.2031655151377	1.0763661450961057	13.720105235783869	21.850571235878387	5.455	6.694140962091699
47197	14420.850783660979	40	2692.3428869433087	1	10.712491973883289	13.397825252946706	5.6825	2.7626964628257076
47198	165438.2539652396	104.78050248058977	14759.210926161642	1.0607570613380322	22.41830607244588	29.55	17.789077931691825	4.7373265933822575
47199	123206.4930646715	40.67829211274632	7936.026061931115	1.0075906357536026	31.04992148543701	33.293663165286176	26.58214111321571	3.159208038178063
47200	142081.05066401584	80.5062	11989.129948954995	1.0614501056257168	23.701644951542125	31.47610762224182	17.913708460218608	4.311452627113055
47201	34610.92611409458	77.45493519798319	5804.116080346113	1.2837281753225862	11.926338355393698	19.542635154995562	5.6825	4.476245958369459
47202	127499.29140916439	155.0375629845484	15760.764658530325	0	16.179328119103275	24.410749280347332	10.69632417613421	4.87159
47203	145679.5653727927	123.8423478556617	15057.013473965906	1.0301575644355918	19.350393173875773	33.28828538138097	8.075662088067105	7.355260280152196
47204	32149.329248557577	43.19832669403455	4177.575932721049	1.0736992245820234	15.391379961161938	21.850571235878387	10.46882417613421	4.771930287568962
47205	46207.54985465862	94.3892	7403.251603636651	1.1803953114606178	12.483041865539295	18.604414766812226	5.455	4.731259678664928
47206	119683.24669146072	52.11776280693561	8853.489886067702	1	27.036399935306935	30.467337478244026	20.235562926585015	3.9943381775327236
47207	78318.96595062346	52.13155666196819	7162.897739837876	1.1219913261701384	21.867955901432744	25.866922046858683	13.397825252946706	4.396750574464158
47208	149341.08185162026	99.3509	13654.645823550767	1.005390095425809	21.874032293689396	26.248050912515804	13.397825252946706	3.7784105231378726
47209	54791.01049255831	72.07581083900934	7044.567834462904	1.3483515386857243	15.5555	18.09741692043722	12.861986264201315	2.3453933305541335
47210	25781.662391878384	62.9564	4516.273037383225	1.1777502280156542	11.417229285506862	17.789077931691825	5.455	3.9697525641531084
47211	154784.1935956257	121.90513567030838	15398.529080159853	1.0536654902808913	20.103763520511386	26.696888018974033	8.075662088067105	5.894701115297702
47212	135297.1244196541	65.61365024978373	10562.00368816041	1.0007524498478855	25.619594238793315	36.71880142418167	17.065520639242198	8.222778935381692
47213	111867.52647827305	150.32117616063664	14536.74031689176	1.0454582420526488	15.391005691734406	23.265025085784647	8.075662088067105	4.580012041282047
47214	68830.40147946059	60.151148422204145	7213.018483798165	1.0000637755891466	19.085047857306062	23.683549322049956	13.397825252946706	3.49849
47215	72473.00096831642	82.09509834474846	8646.725424484412	1.1047518619948242	16.76310913333711	19.289136231808058	13.089486264201314	2.625487136767297
47216	36869.34909100893	49.25649133676743	4777.155780088785	1.060466534666439	15.435690518898548	16.407665318504595	13.089486264201314	1.195181456423727
47217	106362.25428196696	140.60774524578977	13708.92248277732	1.1530168465980244	15.517230390002004	19.898224900901926	10.69632417613421	3.4564630773539107
47218	57449.88613844423	28.64463533699295	4547.483867523153	1.1159639219321806	25.266669574678474	31.923131442463433	17.789077931691825	5.799342361689579
47219	19947.445170689814	33.60310155527739	2902.2729509860314	1.0138345290236235	13.746084884202764	19.845606300339874	5.91	5.820195887223686
47220	7157.723764514539	30.57659398952081	1658.391076273788	0	8.632130101178683	13.170325252946707	5.455	3.7063518888102354
47221	66211.31902872822	82.47299348163564	8283.748996806418	1.3499278176914482	15.98583420483992	23.874113754878515	5.455	6.851228476828761
47222	116027.98457295088	85.5569	11168.988846018461	1.2051808582523769	20.776810895341292	24.220184847518773	17.913708460218608	1.96864
47223	34760.263473335224	61.640275184726804	5188.941162774174	1.0079650337420205	13.397825252946705	13.397825252946706	13.397825252946706	1.7763568394002505e-15
47224	110889.55696240744	29.29215928847532	6388.897928715314	1.0365662563674671	34.71320349758826	38.68637904939363	29.509190985149978	3.8463328777221117
47225	54758.32417049404	68.19488971053588	6850.242122097095	1.0574631054183743	15.987266784004017	20.4809	13.089486264201314	2.9225269767858877
47226	87274.27523546093	76.0691	9133.814663396846	1.00343	19.110148049140246	23.782977464112662	15.08757685487933	2.5161624998705876
47227	38939.12478495927	63.08224525571633	5555.8638717427175	1.0315446723290345	14.01730700530831	23.782977464112662	5.6825	6.689395654192294
47228	22284.60991084305	52.49582574172361	3834.1565016661057	1.1992160112135852	11.62425680911013	13.397825252946706	10.46882417613421	1.3284239151018522
47229	286406.54507833865	72.16747404441494	16116.36718690257	1.0637757697186414	35.54232064296663	40.37646175973897	31.99499305902293	3.148954160007393
47230	3212.5541438200307	23.791155482061043	980.0267445738988	1.024081067194046	6.556054029355702	8.303162088067104	5.455	1.2492787723618095
47231	74433.34691428575	56.789390269379425	7288.234013985695	1.0555998865971712	20.425619367175234	24.449888424545534	17.789077931691825	2.2800937501621874
47232	113783.1404349128	96.27917694815991	11733.027122857136	1.0841137476108074	19.395359653307477	23.874113754878515	10.24132417613421	4.286053626828667
47233	26191.013979226544	47.90363409779593	3970.6839362721553	1.0175552274872768	13.19219278068038	26.1486	5.455	7.967475528080953
47234	2083.403891428761	20	723.6135078768491	1	5.758333333333334	5.91	5.6825	0.10724452847995973
47235	94375.91559501596	61.81028520518676	8561.82	1.092907385613384	22.045770340927564	23.97354189694122	17.789077931691825	2.6119392985920347
47236	151780.4417403775	79.28255707436523	12297.070493933554	1.0103656110680657	24.685626030241025	27.801710367312747	23.874113754878515	1.3864157829596035
47237	61243.988849018235	33.60310155527739	5085.414401813436	1.0138345290236235	24.086134977389023	24.410749280347332	23.782977464112662	0.25673547824201687
47238	1104.9862123883702	11.82	405.12785055485614	1	5.455	5.455	5.455	0
47239	75414.77836232516	96.24679750643253	9550.504321429387	1.0260781474390175	15.792836864773676	18.788123227030834	13.397825252946706	2.200250195859274
47240	81829.56853188798	152.4829855372244	12521.915130580046	1.0165532369148294	13.069816825710658	17.09837162509821	8.075662088067105	1.7333404253161147
47241	58433.52922593396	44.8423	5738.253249232724	1.0243776351571716	20.366312425735916	26.696888018974033	13.089486264201314	4.920352505883812
47242	46451.56018189845	26.080147052785406	3901.7559614629045	1.0160542400764152	23.810592277268995	26.049194628390392	21.699032881366634	1.7782166610905976
47243	43944.83254048964	94.29403047901667	7216.073343581441	1.0014833471599047	12.179707840574467	18.788123227030834	5.455	4.735529002471152
47244	39250.461335008426	26.080147052785406	3586.594950805833	1.0160542400764152	21.887311989991883	26.049194628390392	17.913708460218608	3.3239655599085403
47245	62366.73158177568	33.60310155527739	5131.816356861838	1.0138345290236235	24.305909348600938	27.34458140955767	21.699032881366634	2.3249215215584615
47246	11973.377691290756	33.14456214826197	2233.1578196984556	1.0703776703488146	10.723270505716007	13.397825252946706	8.075662088067105	2.1728475582222764
47247	214442.1108740984	171.69734847220934	21510.066992859054	1.0706707345402675	19.938767363698982	32.36087765386046	5.6825	7.62631
47248	58046.87205183856	75.19588088769626	7406.13	2.428392067584453	15.675357308421285	25.058977093639406	10.69632417613421	4.413795736431107
47249	8505.711430572186	33.60310155527739	1895.1776955441776	1.0138345290236235	8.976162447004604	13.170325252946707	5.6825	3.1225051296463366
47250	65132.9	240.6409636554921	14034.277844321161	1.0248358272982345	9.281980331688239	13.397825252946706	5.6825	2.8649623456528817
47251	175829.17767870493	169.34765143777196	19343.719839597576	1.028696897965774	18.17945867048526	35.10744420596524	8.075662088067105	8.56085
47252	4358.9126107347065	10	740.1061501034582	1	11.779155220167763	13.089486264201314	10.46882417613421	1.3103310440335525
47253	4218.9051496077645	19.47882953362445	1016.2164979703257	1	8.303162088067104	8.303162088067104	8.303162088067104	0
47254	14179.472942966271	40.14859888129026	2674.6697934263993	1.0376275818496599	10.602783923320557	13.397825252946706	5.455	3.182513515349305
47255	164212.6293560467	78.79357443388278	12751.274962577832	1.053058641784492	25.756268269325915	29.699755417978537	17.789077931691825	3.5676835692309474
47256	30887.245355226336	81.54722298107623	5625.991984061477	1.1331004450976059	10.98019529452953	13.397825252946706	8.075662088067105	1.8928240635111782
47257	75413.25436540267	44.8423	6518.872605096046	1.0243776351571716	23.136900790621162	25.19700995719188	20.94407973774159	1.5661645171942993
47258	134732.4523968827	109.65267428528037	13625.443696160664	1.0057923022219255	19.77659669678826	21.699032881366634	13.397825252946706	2.51588
47259	71359.3	88.81669956909593	8924.371466567753	1.0334777982681034	15.992013211294147	27.15401697672911	10.69632417613421	6.6543985416505524
47260	56579.67908372025	46.63556207445129	5758.29	1.038219076748887	19.651544803410044	23.782977464112662	13.397825252946706	4.170903159085375
47261	141476.90895470371	123.56959794046264	14821.888098090869	1.1558333897204147	19.090268124872246	29.699755417978537	13.089486264201314	4.928072463273517
47262	149551.12801345682	112.83520938077194	14562.035924981677	1.1511372356934688	20.53986527486815	27.801710367312747	10.46882417613421	5.191796388277286
47263	69959.47859704541	78.68766289704085	8317.284119575768	1.0691948210696633	16.82267374572116	25.958058337624536	8.075662088067105	5.772020562546741
47264	44409.10481090325	51.733844093717366	5373.141978553912	1.0794002897445363	16.530032144378655	20.15172382408943	13.397825252946706	2.6921310178340616
47265	71301.78942078569	69.82132298124918	7909.502787305547	1.0649432766492963	18.029398645695498	27.34458140955767	8.303162088067104	6.830136781588403
47266	14793.570141782466	33.292561210348154	2487.797534398208	1.0325012714079342	11.892905220167762	13.089486264201314	10.69632417613421	1.196581044033552
47267	33279.39924816679	151.30115289366057	7954.516547355275	1.0055572104801365	8.36742	15.48264835226842	5.455	2.539134266540751
47268	1447.3868832922267	15.48264835226842	530.6643018486624	1	5.455	5.455	5.455	0
47269	50624.935986517856	71.13076574497502	6726.914651657948	1.0205987479866783	15.051457795451764	23.074460652956084	8.075662088067105	5.6305267060022945
47270	40050.74246430503	26.958777123700187	3683.4969271978985	1.019994217239592	21.746043640531738	26.79631616103674	16.914663164879602	4.037136095434503
47271	19556.176711068405	52.99035106697522	3608.65	1.3253544917289155	10.838486518110773	19.041622150218338	8.075662088067105	4.2191447464693015
47272	49210.320869175725	50.936720466593485	5612.398763405911	1.0627687115358677	17.536288116246467	23.97354189694122	11.467869471473218	4.425267245151574
47273	325616.8972336405	90.38521236748684	19231.231252281563	1.061820209526269	33.863343741447636	35.01980039283737	30.957974491685203	1.3037709616595023
47274	203976.73497247536	213.4449225735371	23390.427752937514	1.0662828558917328	17.441043586461024	29.78744282115474	5.91	7.41143
47275	4179.621285292962	41.20103924667262	1471.050166403154	1.0304891613278737	5.6825	5.91	5.455	0.1608667927199396
47276	84488.25639658733	29.00719060225255	5549.526634806898	1.026482024564996	30.448815532003362	31.716816303881792	28.671655800443084	1.2942649799774375
47277	164169.60153285935	43.47037287173376	9469.956558257287	1.0872480136971436	34.67166940480047	39.395229402612635	31.973962467013457	2.839248985314229
47278	20035.08795810604	40.87270236551855	3207.873508929927	1.0222770481511219	12.491195742184537	13.089486264201314	10.69632417613421	1.036269581819962
47279	23456.4	61.640275184726804	4262.530056138501	1.0079650337420205	11.005835494392974	17.09837162509821	5.6825	4.22297
47280	88732.70038019397	23.791155482061043	5150.561164031094	1.024081067194046	34.45554670813663	35.15356408102247	33.680155699699974	0.6039994890431665
47281	144302.14124318256	200.17684575028233	19052.336377548796	1.0488484145630361	15.147973286176878	27.34458140955767	10.69632417613421	4.392028140915707
47282	36972.118005163895	71.585	5767.043783359001	1.0798912463116421	12.821861388272508	17.476501076812497	7.848162088067105	3.583542334639173
47283	79491.91747826798	62.910379194486865	7927.341545972172	1.0297246081538847	20.05512617749068	34.53292034368744	13.397825252946706	7.840774981868625
47284	71121.54629675685	64.52732430595238	7594.118255306827	1.1275366269491705	18.730692334704315	26.1486	10.46882417613421	6.267793149013927
47285	29786.353769874262	66.17074672098421	4976.7591253176115	1.0214900773140942	11.970181003274224	18.331574584015986	5.6825	4.590601842734264
47286	42999.3	58.436488600873346	5619.238376200044	1	15.304300196616303	21.52715159567888	8.075662088067105	5.994265247570143
47287	105993.08255204807	116.9508767407042	12480.886516213983	1.1216898576330447	16.984864402757275	26.057486479687242	11.240369471473217	4.383972211234508
47288	91547.1	46.63556207445129	7324.632301177765	1.038219076748887	24.997049144640798	27.15401697672911	21.52715159567888	2.1239619130733463
47289	105756.59395380174	171.21680120338078	15084.532294436733	1.03745	14.021859198485778	25.958058337624536	5.6825	7.087147188950731
47290	59886.181286566105	38.8371	5406.19	1.0168139235553144	22.15465551675372	24.064678187707074	18.980797243062668	2.054610155453172
47291	31326.70141883571	51.66203288643362	4509.703733110404	1.0102999389507654	13.893019707185626	21.08994421227277	10.69632417613421	4.2684632176699795
47292	16621.743579350084	26.958777123700187	2372.9758330303084	1.019994217239592	14.009197521513729	21.08994421227277	5.455	6.467413864557672
47293	24664.46806396816	44.15066250918552	3699.213703166254	1.0184149082279654	13.334978751217966	18.09741692043722	8.303162088067104	3.6238154124909805
47294	43662.50222873285	75.08392937977808	6418.49	1.0202278919309224	13.605229678729597	20.15172382408943	10.69632417613421	2.7377523219474162
47295	53017.46225854779	40.43424415022494	5190.259410232125	1.0108561037556236	20.429600167586486	24.410749280347332	17.789077931691825	2.409840390724428
47296	124417.55966043551	54.86071365675693	9261.396929856233	1.0025298025440454	26.867989916153373	28.935453669935082	24.510177422410038	1.8182398557992485
47297	16609.058053382574	46.4634	3114.103412479853	1.1615855543178901	10.666991973883288	13.397825252946706	5.455	2.845786712902613
47298	37627.02737209582	76.73525403096104	6023.55	1.0546122085593599	12.493310988223254	18.788123227030834	5.455	5.087168990087808
47299	114563.55933075327	87.97430638980822	11253.979164783013	1.0349585872466063	20.35965371061928	32.36087765386046	10.46882417613421	8.520127539727017
47300	57572.931362886906	111.24341480969116	8971.214880601243	1.005515350897475	12.835035639906202	18.788123227030834	5.6825	5.669034856492237
47301	20517.75573565693	45.53858872983402	3426.5702766696595	1.0142605618134821	11.975680683017236	13.170325252946707	10.46882417613421	1.1247619710223102
47302	2999.316704995108	5.651767865013526	461.53883881336344	1	12.997028430831442	13.706164241692097	12.287892619970787	0.7091358108606549
47303	34143.853946752024	68.566	5423.947498961196	1.0408873830129797	12.590038510989022	13.397825252946706	10.46882417613421	1.1444125702997658
47304	16183.78564453678	41.936115624248465	2920.3781557848447	1.173345161601132	11.083349334386064	17.09872382702398	5.6825	4.680866906515705
47305	134084.8845600725	65.41559702593742	10498.699322647135	1.0375443987759239	25.54314214349067	28.964374624218696	23.074460652956084	2.0682301873603097
47306	26486.48772248919	46.6216	3939.2234367497977	1.1177592302205426	13.44756810461244	22.68195322784735	8.075662088067105	5.734665923714513
47307	58666.759110796425	67.46581440095605	7052.496257199228	1.2048622596952847	16.637161359967845	27.253445118791817	10.46882417613421	6.893927892652955
47308	156524.5554314165	80.05467685803355	12548.43385876569	1.036295215562731	24.9473	29.303128775026053	22.68195322784735	2.1896106929669825
47309	22147.527786449726	66.5873	4304.902781801531	1.0156170415854031	10.28944387783891	13.089486264201314	5.455	2.1394205777367636
47310	19949.711150470637	72.5652	4265.18	1.1866139600560268	9.35468	18.422927771589453	5.455	4.589727890633146
47311	90294.36773424993	38.9577	6648.622713961846	1	27.161826326717357	27.801710367312747	26.33918720328166	0.6108971907830054
47312	19479.389068059725	70.99093181526779	4168.636591343963	1	9.345688280195994	16.79003263635282	5.6825	3.7828208174576927
47313	44110.50520723913	33.60310155527739	4315.842925270513	1.0138345290236235	20.441200465827578	22.13624026477275	18.09741692043722	1.711466201458312
47314	20954.746595292145	26.080147052785406	2620.6025337020974	1.0160542400764152	15.99231194033045	18.09741692043722	13.089486264201314	2.1208663475199083
47315	36410.62828488708	87.06476838636824	6311.611270601864	1.013092195220176	11.537665018908884	19.542635154995562	5.455	5.255760975610674
