## Supplementary Table 1: Mouse VesselVio tissue and segment results for "Quantitative 3D imaging of mouse and human intrahepatic bile ducts in homeostasis and liver injury" (part 71 of 201)

### Sheet: TAA1 (continued)
Sample: TAA1
47316	116866.68335707321	184.97638011378643	16481.94382784213	1	14.181177241928966	18.09741692043722	10.46882417613421	2.1736735097715676
47317	90370.21842504249	101.41422418785675	10731.663198021652	1.0688027161891167	16.841791762846594	21.699032881366634	13.397825252946706	2.894687984367466
47318	67612.04101541503	66.73313257084234	7529.8740349217705	1.0178409377913118	17.958345837353033	23.782977464112662	10.46882417613421	4.322743640600411
47319	95306.34070099935	53.989102604136704	8041.163338441259	1	23.704615038817014	26.605751728208176	21.699032881366634	1.8090716456583762
47320	60449.83661712823	80.38742866193155	7814.416704517247	1.2980245180430274	15.471362458104965	20.58893120749554	10.69632417613421	3.524088513584502
47321	9422.091557182188	38.8371	2144.381068692594	1.0168139235553144	8.787702610083882	10.69632417613421	5.6825	2.021513589453454
47322	200752.21254916364	111.64931617064508	16782.75041368126	1.0128339952874363	23.923636781908034	29.154939057047255	20.15172382408943	2.645412174788441
47323	19987.737636246813	90.6897	4772.7187209820595	1.113814822884827	8.375828874379604	15.79098734101381	5.455	3.312969740969799
47324	178077.58441123468	108.08754532570708	15552.398906050197	1.0070711643144667	22.90033653161493	29.154939057047255	18.09741692043722	4.160286555835618
47325	71042.30987319384	159.80689761986827	11944.314473269582	1.019666723544105	11.895585976437713	17.476501076812497	5.455	3.8081850898176572
47326	17167.97203766513	60.70294189396125	3618.8393181259626	1.0127275246543956	9.488109600044726	20.15172382408943	5.455	5.470717009523123
47327	18748.259872806848	55.31180119615074	3609.892881283097	1.0000892046509575	10.387155790696475	17.789077931691825	5.6825	4.842669477914542
47328	36377.72358499563	48.6938	4718.014956839451	1.015970328078096	15.420775015670863	17.789077931691825	13.397825252946706	2.0376359200680922
47329	178063.90491158716	101.2833549075038	15054.346847419296	1.0048618071330033	23.656144861855886	27.801710367312747	18.35091584362472	3.7393081706751565
47330	12162.712447850809	38.8371	2436.371575407918	1.0168139235553144	9.984283654117434	13.089486264201314	5.6825	2.6874433519133896
47331	21954.21241299722	55.97162561432644	3929.595277368292	1.0223875795949489	11.173777889767967	17.789077931691825	5.6825	4.179260970808882
47332	98351.89792610765	118.09035906298757	12081.01785228808	1.0192915928449773	16.28205489448562	27.801710367312747	5.6825	7.118706134616103
47333	68508	76.15043581341195	8096.7681157140705	1.0129415712257306	16.922301952969054	23.683549322049956	10.69632417613421	4.750627724002273
47334	25663.948530603466	33.60310155527739	3291.97	1.0138345290236235	15.59183101476503	19.979842538401677	13.397825252946706	3.1027927042881878
47335	45219.723920794015	40.711320293009415	4809.794028160153	1	18.80318519090162	23.874113754878515	13.397825252946706	3.8006316099494164
47336	208072.70121224332	205.196	23163.130228736623	1.7055269257216297	17.965853419422935	26.696888018974033	5.455	6.361010237088229
47337	58805.13461989647	66.02019410835311	6984.7514211761745	1.0069669097741616	16.838146721045135	29.699755417978537	5.6825	8.810215883882542
47338	77895.31477633439	57.27164943705827	7487.389841533031	1.0834458656920463	20.80706799697916	27.801710367312747	10.69632417613421	5.984546196594862
47339	140877.78976840343	157.50454871775472	16698.31875409644	1.0602254939996836	16.873290280656935	29.90382417613421	5.455	7.7613988872744075
47340	31102.562284948348	33.60310155527739	3624.04	1.0138345290236235	17.16459124430808	17.913708460218608	15.79098734101381	0.9726163870437848
47341	71804.87023671424	130.26886514036406	10841.82012585395	2.7671337926429156	13.245906942411771	23.074460652956084	5.6825	4.376740268057384
47342	296554.8860411786	101.24056951413846	19423.825317945102	1.038863589787288	30.535168143959805	35.545190417362264	20.40744421227277	5.323453181113509
47343	95819.02101550213	50.97977811555765	7834.83	1.02471	24.459746847027123	28.935453669935082	18.298297243062667	3.4576597732377774
47344	71911.16109614208	40.711320293009415	6065.417166107093	1	23.711859918877142	29.023141073111283	18.16720738340611	3.8400606522217053
47345	37596.000034278724	38.50209864409991	4264.989377634424	1.0857895838719658	17.630055648640955	24.648744708670947	13.303162088067104	4.3148145354478205
47346	92274.42583449521	91.61896801888162	10307.143098895613	1.0409964287714821	17.904947073914634	23.874113754878515	10.69632417613421	4.450595995351695
47347	9874.410651639142	23.791155482061043	1718.1785457544415	1.024081067194046	11.494044872156579	13.089486264201314	10.69632417613421	1.1281474273005379
47348	112045.05057634065	90.73772263945929	11303.038529457286	1.0774043183074515	19.8257	27.830631321596364	10.69632417613421	6.770806158065006
47349	181369.4637566529	63.880357802016675	12066.204637706496	1.025613363863354	30.06238816634673	35.545190417362264	23.874113754878515	4.285562931391009
47350	29549.832482949143	77.94120893763929	5379.798537466221	1.0590521293416932	10.985479206017455	17.4067	5.6825	3.8480254478228204
47351	96136.26697650607	38.9577	6860.3296604668585	1	28.026719336972448	29.608619127212684	25.448397810593377	1.8387500388399485
47352	14707.150158907367	26.080147052785406	2195.4533487698213	1.0160542400764152	13.397825252946708	13.397825252946706	13.397825252946706	1.7763568394002505e-15
47353	35434.011534159275	63.552237864105905	5319.618860156088	1.2054616092965318	13.322011394297364	26.1486	5.455	7.330223713151518
47354	16519.9	26.874805239524235	2362.0087618026414	1.0310378956755901	13.988022116506045	18.09741692043722	10.46882417613421	3.1421973275532937
47355	133925.62211252592	86.49965862826089	12065.462244679558	1.014132235423057	22.199832778322666	26.049194628390392	18.16720738340611	2.289237350245667
47356	13710.402110363018	26.080147052785406	2119.751962899754	1.0160542400764152	12.93585509090188	18.09741692043722	10.24132417613421	3.650956902200403
47357	97659.1	119.15146120268571	12092.355792627093	1.0890161037385766	16.152199717875856	26.482712971153003	5.6825	6.487315583398491
47358	68922.7	61.376324010165625	7290.987592833462	1.0385164807134624	18.906259606374125	23.874113754878515	16.79003263635282	2.5009366576143885
47359	101403.01641007014	93.19727176902093	10897.62774382259	1.0274260141461729	18.610108327025813	22.13624026477275	14.650369471473217	2.8936849704814587
47360	27253.424509539826	62.18671336345845	4614.921039808709	1.031795083061551	11.81100360090646	20.15172382408943	5.455	5.0548984625237114
47361	8366.710015751018	45.05829382588678	2176.555079620884	1.1269638888842544	7.688029670453683	13.089486264201314	5.455	2.8887395695198577
47362	82446.76484152729	94.72828973756737	9906.758807455828	1.0340130042936002	16.644548725558522	19.289136231808058	13.397825252946706	2.1908958012522333
47363	86575.90864296617	166.7391432082017	13468.59345049571	1.0920437399040557	12.855968807905438	18.788123227030834	10.69632417613421	2.609159860636712
47364	35969.67033432459	10	2126.048466751037	1	33.83711227363726	34.02005457105603	33.6542	0.18294229741876578
47365	9413.282602443809	26.080147052785406	1756.4285933968204	1.0160542400764152	10.718662447004604	15.923824176134211	5.455	4.274079757343246
47366	19762.844168800617	29.29215928847532	2697.1515438834595	1.0365662563674671	14.65460419798684	17.476501076812497	13.089486264201314	1.999349015561419
47367	171042.13452885847	182.8866602191141	19826.56601633659	1.1269769474372775	17.253833506813443	23.874113754878515	10.69632417613421	4.29096
47368	77130.74955138045	33.14456214826197	5667.934868456144	1.0703776703488146	27.21652642151467	34.09191618761553	23.683549322049956	4.8622571594968935
47369	52830.74090090559	71.80557777906888	6904.422723219231	1.1913902195765869	15.3034	23.683549322049956	5.455	5.647471048397472
47370	62311.20132367227	59.15711321602059	6805.99	1.0696160498525569	18.310687017645137	20.15172382408943	13.397825252946706	2.393015246263308
47371	50512.39269689721	26.080147052785406	4068.7304613428514	1.0160542400764152	24.829559577277085	28.4783	20.15172382408943	3.476330473401551
47372	24617.12343881917	73.32029070184046	4762.51	1.0076786046486987	10.337883322495722	13.706164241692097	5.6825	2.8179314255299097
47373	72741.44018972768	42.6008	6240.287354601197	1.0018495789185158	23.313490567415204	26.88745245180259	21.353986369076388	2.531095538457777
47374	13082.663091168244	60.436639703283475	3152.123069358724	1.3454640511113936	8.300858058711404	16.606324176134212	5.455	4.107058004387638
47375	3468.260227029061	20	933.6320838519707	1	7.429608058711403	8.303162088067104	5.6825	1.2353919557804975
47376	1014.4455969349139	10	357.04200508047995	1	5.6825	5.6825	5.6825	0
47377	28805.529101526703	52.11776280693561	4343.459165658271	1	13.263865505760357	16.099326329759204	10.46882417613421	1.9937682571266566
47378	45578.246430722014	68.85028620623464	6279.666980063563	1.3816061389397853	14.516134876394569	21.08994421227277	8.075662088067105	4.310296229587451
47379	8325.084418078079	33.292561210348154	1866.263053834132	1.0325012714079342	8.921662357270229	15.79098734101381	5.6825	4.096719762390484
47380	91738.37589861281	35.34435976746461	6383.23	1.0291649601778725	28.743558115625483	34.0952	21.699032881366634	4.639346700138115
47381	38067.42081696447	69.43195964523574	5763.169198021708	1.003402744825387	13.21058588043248	16.794001076812496	10.69632417613421	2.6016318966486303
47382	117515.38613087474	117.11324155555445	13150.894656468228	1.291080615249917	17.871846623465295	26.430323494047514	5.6825	6.853715736279038
47383	27718.571567967334	50.53936881725609	4195.708057263977	1.0541482750157363	13.21282185969947	15.79098734101381	10.69632417613421	1.6151995192035493
47384	23995.65731170587	61.74570841614988	4314.938859699636	1.0917655618951578	11.12213085372719	13.397825252946706	8.303162088067104	1.7953219514292893
47385	32551.09091806622	36.86357306446589	3883.17	1.0334433747183016	16.76521486914847	18.9841	13.397825252946706	2.420871050288689
47386	41930.34613497104	50.34762519516638	5150.609814046103	1.0120026923416037	16.281701642638048	27.15401697672911	10.46882417613421	6.42034
47387	49527.06259438535	66.40371036680848	6428.688621703701	1.1355595744146942	15.408138582782977	18.9841	10.69632417613421	3.1135411157757424
47388	18110.248542477777	61.02821085117678	3726.7688457258396	1.0790790262269336	9.719008230546994	15.08757685487933	5.6825	3.545861564121644
47389	88114.22083666977	177.10231391729556	14003.611457458917	1.211053454074645	12.584499520619936	17.605369471473217	8.303162088067104	2.6769253527870354
47390	66582.35298433084	131.92924085114592	10506.426656555705	1.0315659037008609	12.674595304538746	18.09741692043722	5.455	3.3919536854549155
47391	91242.69509159261	56.77252851955564	8068.1340072656985	1.0045092062431933	22.61804154701067	30.73062169094851	14.088531559540321	5.875427625617537
47392	107402.96392898295	95.30294797400006	11341.388633926721	1.2329156155529888	18.940002392246196	26.1486	8.075662088067105	6.042920705576893
47393	11403.101479837824	54.12123100180288	2784.8400733071976	1.0805392058774836	8.189412088067105	10.69632417613421	5.6825	2.1681835597606622
47394	91919.82665519188	49.731303019325765	7579.218885831138	1.0372936686579177	24.255751955397432	24.60131371317589	23.97354189694122	0.22704795281955564
47395	70209.11017794437	58.81262791099524	7203.390505516792	1.0276792476681553	19.49335111685921	23.683549322049956	14.396870548285714	3.1837366330110015
47396	70840.83196439818	92.5847	9078.546791263027	1.1077370379412514	15.606205176487869	23.940227897514376	5.455	5.841144857760248
47397	147708.2882487895	77.69886780602872	12009.21748458668	1.0678556501085636	24.59915284877917	26.705179870270882	20.918062926585016	2.1603261935452416
47398	27351.525349090745	48.89977684909107	4099.672325482185	1.0527866580380951	13.343273890004747	25.866922046858683	5.6825	7.885041578012137
47399	86636.64103095437	122.61465274048973	11553.855223221715	1.2327713662845434	14.997009977557314	21.699032881366634	5.6825	4.606392627408466
47400	34382.41541894943	43.72413967695353	4346.440713829184	1.008576387436702	15.82095221478761	17.913708460218608	13.397825252946706	2.0304209023943898
47401	261594.00186533562	47.70271510802049	12522.480733752189	1.0132873640527391	41.77990087223757	43.14008924711259	40.32855008066464	1.0459889051239704
47402	25238.084005778812	42.09378144074689	3653.777471556046	1.0092045789043593	13.814789872811048	16.099326329759204	13.089486264201314	1.166970635864342
47403	232226.47906145093	60.93593781773493	13335.139109301259	1.0882461345443575	34.82925482186729	41.3696	24.52180714546215	5.727603142232281
47404	11900.203150027568	40.62685541621737	2464.8399475590954	1.0161281106186577	9.655964203121757	16.79003263635282	5.6825	4.23314
47405	92441.26604250445	48.6938	7520.981084210282	1.015970328078096	24.582236016143625	28.4783	21.355270309991127	2.5478900572449232
47406	34220.33919881358	38.19488971053588	4052.7490923315013	1	16.88746992186827	20.15172382408943	14.396870548285714	2.5499717458300073
47407	29577.075333222616	59.210340479246064	4691.17	1.013029340739242	12.609675142608232	16.79003263635282	8.075662088067105	3.003926137761782
47408	11888.825345082347	28.64463533699295	2068.693045366839	1.1159639219321806	11.494044872156579	13.089486264201314	10.69632417613421	1.1281474273005379
47409	275570.1900855733	200.54529385011634	26352.831635257724	1.0474252976706273	20.913896001740103	27.15401697672911	17.09837162509821	3.3794572970781354
47410	37894.12222746554	29.00719060225255	3716.5817683383802	1.026482024564996	20.39192171165783	26.33918720328166	16.922869471473216	4.224761578779662
47411	15074.495885528275	44.8423	2914.540210220619	1.0243776351571716	10.344338933918634	16.922869471473216	5.455	4.2270851591566245
47412	37038.206518034116	33.292561210348154	3936.4388550639696	1.0325012714079342	18.81812871061716	21.52715159567888	17.476501076812497	1.6056301089557252
47413	39776.05879701466	114.8849366564539	7577.873497673308	1.012261101739217	10.497947427923522	15.8623	5.6825	3.560710908634822
47414	6236.386745867181	43.231711086357805	1840.6561424361485	1.0364866089219784	6.776264835226842	8.303162088067104	5.6825	1.1590512918503597
47415	98544.44762464071	33.292561210348154	6420.880912860404	1.0325012714079342	30.69499308958237	34.22893782047551	22.68195322784735	4.697769460321022
47416	157898.3565034371	221.195	20949.888075632927	1.1371752710581384	15.073909314779648	23.074460652956084	5.455	4.776838256614737
47417	129017.8742896434	29.00719060225255	6857.766715748447	1.026482024564996	37.626790072447825	40.740477335769114	35.61596894527977	2.232693716381493
47418	158543.6029283476	125.60459643618358	15819.11050854245	1.0342041114930542	20.044566076295222	27.34458140955767	10.46882417613421	5.518038859508341
47419	43306.60745961619	29.00719060225255	3973.1489624060077	1.026482024564996	21.79963946450734	23.97354189694122	19.726343615214173	1.7353701957612642
47420	52654.21128932198	77.97828866881528	7183.040875796761	1.0008081919682184	14.660702117605991	21.08994421227277	5.455	4.552368242376685
47421	72220.10027119175	47.28	6550.473732951293	1	22.05034420881595	24.064678187707074	21.08994421227277	1.034424330558605
47422	120389.41594779589	88.25241807729448	11554.79893251312	1.0255839185222206	20.83799409248772	35.15356408102247	12.861986264201315	8.168503423721646
47423	89963.7	23.2317	5124.827262172294	1.1615855543178901	35.108976184960774	35.15356408102247	35.01980039283737	0.0630568
47424	81066.96521931588	126.76730603580907	11363.981557078887	1.0238946751720066	14.26735247890602	28.287760279351442	5.455	6.603382990436292
47425	73501.52450600063	95.05210284918222	9369.878731287008	1.0471422977238198	15.688895579954803	30.83349872060087	5.6825	8.688762394006973
47426	71069.55443510135	79.26156144614183	8413.525981052357	1.0136094977314183	16.894118968706632	18.604414766812226	13.089486264201314	1.7103304131933827
47427	93705.69417385932	74.15268664747904	9344.398875882289	1.021522660290704	20.056013322742864	26.605751728208176	16.485662088067105	3.440595323469918
47428	44290.80317695221	59.210340479246064	5740.642331858115	1.013029340739242	15.430608847082201	17.789077931691825	10.69632417613421	2.986015256586144
47429	34542.143381514616	65.41559702593742	5328.687207187773	1.0197781900902252	12.964597860021252	23.97354189694122	5.91	7.108882238994286
47430	35102.699105234686	58.64974366728576	5086.373487919688	1.024833043324325	13.80264315571981	17.789077931691825	8.075662088067105	3.392155287058825
47431	71403.71630476529	78.72705908766872	8404.799431510994	1.0521696789389139	16.991176740532524	23.97354189694122	13.089486264201314	3.873141100144119
47432	56564.213337075365	68.78495396622556	6992.3399313194195	1.0217001836047754	16.17890831757717	27.52467454446666	8.075662088067105	6.248892206734726
47433	189733.36660704113	168.93763468891513	20069.658979439846	1.1949131773233728	18.907482862704494	27.801710367312747	5.6825	7.016699023018846
47434	73323.2	82.18234291964114	8701.913267020467	1.0312977681246804	16.852190648269474	27.16230882802596	8.075662088067105	7.767244280391929
47435	90408.54669845688	74.89297504208913	9224.23	1.074579695022522	19.602400870177252	34.053020017077415	5.6825	10.00138032196401
47436	149570.87892371492	138.29056003811095	16122.215524048415	1.0604779875488486	18.55463086951172	27.16230882802596	13.089486264201314	4.369772964521304
47437	300780.84005496826	158.99598577399195	24514.503164420803	1.0121977290676196	24.539011705650832	38.1721	13.089486264201314	8.343970717006789
47438	102219.89061395203	65.03979261061357	9140.337075162442	1.150010382041362	22.36676607730801	24.064678187707074	21.08994421227277	1.114380244221983
47439	55908.23761064499	64.41856331834792	6727.417034463612	1.040173519618007	16.62101139983888	23.074460652956084	10.46882417613421	5.366638070184918
47440	278940	172.96077823850877	24622.629619687334	1.3163269589260445	22.65723625786538	33.6542	16.914663164879602	4.273248299490801
47441	58184.408203300525	62.06054932632156	6736.22	1.0124445094166015	17.27509986591504	18.788123227030834	14.396870548285714	1.494064920935626
47442	29553.73848710347	40.87270236551855	3896.08	1.0222770481511219	15.171013691836109	17.09837162509821	13.089486264201314	1.7898653084237581
47443	22324.36744629598	25.66806576273327	2683.435029417599	1.0857895838719658	16.638649493325847	17.913708460218608	14.396870548285714	1.5901672578304606
47444	6528.491033785711	43.47959193025876	1888.6612404938548	1.0030381691389898	6.913353113635789	9.602559340907368	5.455	1.903822761725677
47445	36880.25557170651	38.8371	4242.533354610546	1.0168139235553144	17.385959043375404	21.782871983862222	13.089486264201314	4.004534653753238
47446	71729.5	36.095600909534355	5704.018141780263	1.0510397675063643	25.150507537620257	26.696888018974033	23.874113754878515	1.247831379075882
47447	57439.81976774713	70.02559042020974	7109.513052838066	1.0047414668095682	16.158580578122034	20.918062926585016	13.089486264201314	2.409684468091243
47448	7613.521039653379	35.95749052700981	1854.7799624483748	1.1985830175669936	8.209621835253452	10.777163164879601	5.6825	1.8031436605492546
47449	54704.52723500707	90.13003388117608	7871.3882425592565	1.1070607588612462	13.89958811565894	17.789077931691825	10.46882417613421	3.1875711335537793
47450	71041.79419458716	89.07144381367173	8917.254028228495	1.047354247778158	15.933558463109152	25.25783337776482	10.46882417613421	4.842128815438732
47451	5282.702749546629	34.953738850446555	1523.2803426114313	1.5045701421008202	6.935956044033553	8.303162088067104	5.455	1.2662936904897861
47452	68419.7	42.90866345604905	6073.904219048001	1.012175835998581	22.529060624747295	23.074460652956084	20.965313683745983	0.9033141248575609
47453	37207.104856769045	38.9577	4267.900612989003	1	17.4358	19.41800462646878	15.79098734101381	1.499822408609597
47454	28568.52635881634	52.098389256780784	4324.749922790334	1.04719	13.211643155719809	17.789077931691825	10.46882417613421	2.534970959098421
47455	13898.711289951032	26.430323494047514	2148.54	1.118033988749895	12.937819597534649	15.48264835226842	7.848162088067105	3.5989313388615343
47456	69813.42099174735	36.55955757390945	5663.368979038566	1.0645493612621237	24.654378427449423	26.79631616103674	21.699032881366634	2.0011414923231614
47457	24422.71836245562	28.64463533699295	2964.9923799361172	1.1159639219321806	16.474051351849898	19.542635154995562	13.089486264201314	2.6439447524241557
47458	66834.5	87.82247205565135	8588.32	1.032668105731847	15.564046734229084	23.683549322049956	10.69632417613421	5.225241353379317
47459	5152.787425622695	30.96529670453684	1416.0013520457935	1	7.277941392044736	10.69632417613421	5.455	2.418945322024935
47460	41426.48137206802	69.44795544060716	6012.757489632851	1.1015008721126833	13.779528425516991	18.604414766812226	5.455	4.776960124104759
47461	48149.463881061376	74.51328603338229	6714.5593673383855	1.0522184267305867	14.341808969706841	18.47978423828544	8.075662088067105	3.9569259860759702
47462	38459.51491083502	42.39249933655717	4526.383470215437	1	16.993485047790045	24.97893610321723	12.861986264201315	4.901031062771867
47463	81437.50115967533	117.84791774290287	10981.915767933657	1.0081296396229187	14.831201200334558	19.289136231808058	10.69632417613421	2.525074174452614
47464	25403.385518572526	56.560444810467814	4249.199675727339	1.1008661296340627	11.956785963099842	17.09837162509821	5.455	4.080672303646756
47465	10531.304033686514	37.43410460498411	2225.7671696304355	1.1609428410887799	9.463077879287006	13.397825252946706	5.6825	3.6725994411722738
47466	6761.844676701395	26.874805239524235	1511.1590977308238	1.0310378956755901	8.949216117422806	13.089486264201314	5.6825	3.0863337323507776
47467	36123.494791402154	46.44794505680526	4591.801063320446	1	15.73391107030249	18.788123227030834	13.397825252946706	2.390637920242452
47468	172764.46555219864	162.00763467455812	18754.257867329292	1.0628874986544647	18.42402581582944	25.767493904795977	13.089486264201314	4.411550549566617
47469	35289.949955467055	52.716655810533155	4835.0879613414345	1.0114911494918937	14.597438655770102	25.448397810593377	5.6825	7.400546799070556
47470	7187.04	35.078719236086755	1779.9251316325706	1.0583551859630227	8.075662088067105	10.69632417613421	5.455	2.620662088067105
47471	7045.672879069385	59.15711321602059	2288.598749270091	1.0696160498525569	6.157193681344517	8.303162088067104	5.455	0.9722083095700027
47472	2975.8172819253305	30.96529670453684	1076.0827899082103	1	5.530833333333334	5.6825	5.455	0.10724452847995973
47473	1151.5499796858517	11.82	413.5757502799917	1	5.56875	5.6825	5.455	0.11375000000000002
47474	7690.82	66.02019410835265	2525.979158943926	1.0069669097741545	6.089380298295302	8.303162088067104	5.6825	0.9071749705105818
47475	34855.219538224796	60.497454962665415	5147.630859092448	1.0352684839752893	13.542237387383267	23.074460652956084	5.6825	6.3021434191017285
47476	62229.54887812932	100.8221468151331	8879.351096572116	1.0091651760896407	14.016688427187683	18.35091584362472	13.397825252946706	1.5375423248931164
47477	37421.00680594775	66.20968503683521	5579.861598560644	1.2886744429793007	13.412879923616995	23.074460652956084	5.455	4.88537
47478	44829.68465733703	26.958777123700187	3897.066961421661	1.019994217239592	23.00688446009305	25.25783337776482	19.979842538401677	2.223516297559108
47479	315594.3966788248	251.10294536943954	31556.98310768076	1.054686515286229	20.001556904342433	30.83349872060087	13.089486264201314	4.298423048544117
47480	21054.384700582017	62.36930679322825	4062.2034208587215	1.019886433632919	10.365992304802534	13.397825252946706	5.6825	2.792377533821349
47481	62028.40237064628	62.0553	6954.88	1.0157287243796962	17.837372775542587	22.46537198386222	13.397825252946706	2.7685742476918462
47482	33123.39486066994	66.28062008846658	5252.49	1.0000353525216779	12.61244261177481	14.396870548285714	10.69632417613421	1.4135313468893447
47483	54215.42052456342	89.07716868646592	7790.22	1.4269024783812239	13.918847505685036	18.788123227030834	5.455	4.420573334783806
47484	37711.59799360179	52.098389256780784	4968.834686311208	1.04719	15.17925243015011	17.913708460218608	13.397825252946706	2.182149733263604
47485	82695.73921268442	61.83505249884153	8016.113648470192	1.1294899686143047	20.63237694452254	26.248050912515804	8.075662088067105	6.551284609232527
47486	76031.25211327549	52.11776280693561	7056.573767162706	1	21.549056134602274	26.248050912515804	17.476501076812497	3.5652863948412046
47487	5750.242261013604	32.244571636168466	1526.4279475334579	1	7.534246566050329	8.303162088067104	5.6825	1.0731330252861142
47488	43089.82325599352	15.48264835226842	2895.442290675802	1	29.763897139138816	33.6542	25.873624302059135	3.8902728370796815
47489	82588.11611832023	143.24840793238513	12192.944972936195	1.0841315718347706	13.546869325111391	32.671607403890185	5.6825	9.46481
47490	10102.052424722908	33.14456214826197	2051.2372003738824	1.0703776703488146	9.849716476360305	13.397825252946706	5.455	3.297441098559035
47491	101465.30092736082	70.77218434776182	9499.374422239742	1.0512175929887742	21.362522713035148	24.52180714546215	13.397825252946706	3.760558194602492
47492	108354	161.0861501456464	14810.071520132593	1.0382763672931947	14.632518610957112	33.6542	8.303162088067104	6.776183135053415
47493	72351.61291246285	133.53639758893092	11018.662189046583	1.0106292049233394	13.132558503224839	19.47882953362445	5.6825	4.9575732622046935
47494	2689.353860607925	28.767926944244138	986.0142477022638	1.088443996938709	5.455000000000001	5.455	5.455	8.881784197001252e-16
47495	5525.396757818724	36.55955757390945	1593.2617573526231	1.0645493612621237	6.935956044033553	8.303162088067104	5.455	1.3695699683082552
47496	21562.445305122965	26.080147052785406	2658.3303849316308	1.0160542400764152	16.222547375861655	17.789077931691825	13.397825252946706	2.0013428053449487
47497	47294.9	114.58754264150984	8252.411439128718	1.3099646775981764	11.462084295449827	18.788123227030834	5.455	5.078744117675428
47498	198761.80827346654	57.04148592073326	11936.220052937264	1.0270347047599724	33.303978544623966	37.76787691896442	23.115272405146907	5.926002606482873
47499	146166.09574150376	88.03950224316223	12716.483865235805	1.1712371467833624	22.98844512217582	29.699755417978537	17.789077931691825	3.95642
47500	1014.4455969349139	10	357.04200508047995	1	5.6825	5.6825	5.6825	0
47501	73868.07376317668	177.40082914425093	12832.496124454146	1.085315779490861	11.512658651407742	23.511668036362202	5.6825	5.257135270519788
47502	57014.77058466731	60.15358302053143	6564.919016440469	1.0001042528478374	17.369527466183737	19.542635154995562	13.706164241692097	1.7702282637928695
47503	42273.7	60.65756412662249	5676.52	1.0377898809681543	14.894211599556385	17.09837162509821	12.861986264201315	1.7200994227811381
47504	30884.535742973643	38.46309556426732	3863.6483095817534	1.0388360937244507	15.987239659666097	19.041622150218338	10.69632417613421	3.756111414799268
47505	44603.63251213407	33.60310155527739	4339.900061440817	1.0138345290236235	20.55514269023327	28.287760279351442	14.396870548285714	5.779165284042725
47506	181740.3946471559	253.56024704117203	24064.19003315386	1.0415045714740532	15.104634263340458	32.59974578733069	5.455	5.6608160795171285
47507	83884.33940123321	130.91	11747.11963230631	1.408739983208988	14.281686409413744	17.913708460218608	13.089486264201314	1.7445081775909208
47508	15137.565173904144	59.15711321602075	3354.5666993848736	1.0696160498525598	9.02505	15.48264835226842	5.6825	3.3364744471959775
47509	3212.5541438200307	23.791155482061043	980.0267445738988	1.024081067194046	6.556054029355702	8.075662088067105	5.6825	1.0785315793786412
47510	149084	91.36347481830055	13082.993824608946	1.0631122666732715	22.79054230115792	25.905526768348455	20.918062926585016	1.5282356669024777
47511	127685.19740147002	125.9268439199146	14214.590980951481	1.0224326436843834	17.965370593156972	33.21642376482147	8.075662088067105	8.870722925073064
47512	84826.4	119.28585977346191	11276.252978678502	1.1078848055218278	15.045131120483916	17.4067	10.69632417613421	2.4288668884629954
47513	18515.404282626205	51.383161367841595	3457.6572633869937	1.0000978983268078	10.709797340925107	15.79098734101381	8.075662088067105	3.4859945220058393
47514	6190.595813058015	23.791155482061043	1360.438533255403	1.024081067194046	9.100882784089473	10.69632417613421	8.303162088067104	1.1281474273005387
47515	371316.94809741585	300.5545259892863	37448.89040832624	1.0034289258044025	19.830598132480784	26.1486	10.69632417613421	4.34442
47516	14895.265104184695	60	3351.233400093012	1	8.889422684657704	13.089486264201314	5.455	3.1588025409175158
47517	14120.776611618905	20	1883.8625866245027	1	14.991302138358675	18.09741692043722	10.46882417613421	3.271433967764282
47518	19571.50898430434	38.58070474592871	3080.3648998348967	1.0471632165285443	12.707266587379532	18.35091584362472	8.075662088067105	3.819169512822921
47519	31380.915396116397	78.14259594002914	5551.133263075652	1.0576385452826167	11.306129364557727	18.422927771589453	8.075662088067105	3.0416009562802833
47520	48783.85273841049	30.96529670453684	4356.930204881027	1	22.39368107561531	23.782977464112662	21.699032881366634	0.9823808973844579
47521	67578.4	63.838528246795875	7362.926210260969	1.0226116918038382	18.356408491336506	23.683549322049956	13.706164241692097	3.61501
47522	58821.164663066644	80.07820770912247	7693.587790445955	1.0277594910270542	15.290958201870888	23.683549322049956	10.69632417613421	4.5459509344082285
47523	304045.7457281955	225.64508425890193	29362.11504110514	1.011981969367329	20.710071144571867	26.1486	17.168162088067106	3.128754141202491
47524	39669.267666612635	43.24164889774518	4642.833898013763	1.0200306557640433	17.088385472322596	20.235562926585015	13.397825252946706	2.558323783509282
47525	236740.59111051366	70.99305738032993	14532.79795624603	1.1175690733752521	32.5802	36.926603030549494	25.723963177054337	4.50003
47526	11206.626253738998	26.874805239524235	1945.4274476050384	1.0310378956755901	11.520991201738376	13.397825252946706	8.075662088067105	2.439465482317561
47527	129828.72264503484	170.9919644760508	16702.372878031438	2.1227736163241056	15.546141089425445	23.074460652956084	7.848162088067105	3.691187914649456
47528	24896.61903620027	92.45319055520301	5378.189129428272	1.4072395881420119	9.258365013595904	16.099326329759204	5.455	3.6754697099784397
47529	70865.67323929044	104.81695981120339	9661.369013053278	1.0234696073115641	14.669903021723998	18.09741692043722	10.69632417613421	2.32778
47530	62989.81093607135	54.43786161182783	6564.333134595718	1.0083120293919599	19.191533898271828	25.25783337776482	12.861986264201315	4.736329285179128
47531	26998.556340501156	61.14236672923764	4554.558933327223	1.1562489218097765	11.855618397181663	22.92276673296162	5.455	6.909154361248405
47532	2083.403891428761	20	723.6135078768491	1	5.758333333333334	5.91	5.6825	0.10724452847995973
47533	41029.04886781028	36.84306719044982	4358.414650162176	1	18.82751053357605	21.52715159567888	14.088531559540321	2.828910021699042
47534	11808.001796266855	40	2436.2571850025042	1	9.693559340907367	13.089486264201314	5.6825	3.300730069966962
47535	171272.8159162667	115.56537946419189	15771.13778119579	1.0057371152601617	21.719779294614792	33.14456214826197	18.09741692043722	5.111304380112643
47536	23316.26481536029	33.60310155527739	3137.7916563517088	1.0138345290236235	14.861576145861747	17.789077931691825	13.397825252946706	2.070056364696177
47537	44726.904691693584	91.08876783502394	7155.199838226086	1.0256691902969772	12.50193026133069	23.17388879501879	5.6825	5.143621140221995
47538	34430.88790823472	33.292561210348154	3795.3571207246737	1.0325012714079342	18.143688097345947	19.898224900901926	16.79003263635282	1.266764151848459
47539	35254.57782888958	33.60310155527739	3858.3566851813894	1.0138345290236235	18.274400583175836	23.074460652956084	13.706164241692097	3.8281023230034306
47540	85782.35265627268	41.20103924667262	6664.353014995401	1.0304891613278737	25.74364006926241	27.15401697672911	23.074460652956084	1.5902615366490838
47541	68622.91875989825	72.23091387205417	7892.254471954422	1.0485652004379376	17.38994073334906	21.699032881366634	13.397825252946706	2.5585796879818026
47542	99326.74001662359	70.80309255779694	9400.79	1.3440395964145102	21.13158343480918	24.60131371317589	17.861089859656555	2.8059474960031006
47543	35212.03470840861	60.46749359261224	5172.630738297184	1.1478411852994956	13.61474904740651	23.074460652956084	5.455	6.463470719823223
47544	65215.00760519032	71.54829670270705	7657.347498591404	1.0025835215404415	17.03331541821417	18.09741692043722	13.397825252946706	1.833583283674005
47545	137374	80.61169255651367	11796.603974549143	1.041691590079412	23.290514994841015	26.1486	21.699032881366634	1.6014837411980734
47546	141234.78387141283	101.09163086024195	13394.711630218833	1.0777284647599161	21.08814101720314	26.049194628390392	13.170325252946707	4.630153469955158
47547	81241.83381529982	133.35804579627234	11668.21444805056	1.0148015371725092	13.925324080561976	20.15172382408943	10.46882417613421	2.576166510914451
47548	210536.39450710412	128.7693337641851	18457.6	1.0267691729873536	22.813001546502086	26.696888018974033	17.913708460218608	3.1973332353932506
47549	86791.92082945089	124.21252681623366	11639.311206854847	1.035984127134059	14.913583679820455	22.13624026477275	8.075662088067105	4.942358488366115
47550	17195.102944363905	30.96529670453684	2586.693340451052	1	13.295045590031577	13.397825252946706	13.089486264201314	0.14535239323071295
47551	63562.20882325033	102.82987065593886	9062.834874029513	1.022059859562031	14.027	21.699032881366634	10.69632417613421	3.937395592912485
47552	318300.3931454092	73.42767639022028	17137.734568788557	1.001937022504331	37.146145760140506	43.61764285952751	32.8705	3.5578912205627296
47553	74064.31508114166	254.34473841591176	15385.825993241666	1.0186002002337986	9.6276	18.09741692043722	5.6825	4.514012547439362
47554	54960.42340185974	93.78296624575933	8048.073784280146	1.0245115549360893	13.658031691809501	18.788123227030834	8.303162088067104	3.7290249652358685
47555	51241.86367870669	36.84306719044982	4870.743722136219	1	21.04067329423481	22.6121	19.542635154995562	1.0875208870383104
47556	97292.19787752867	59.07483626744569	8498.56	1.2714267160057746	22.896168237719092	27.801710367312747	14.396870548285714	4.818297723310263
47557	85808.28379864691	117.34521568256149	11248.697393559163	1.0763523589860629	15.256572525060449	18.35091584362472	10.69632417613421	2.249196770617836
47558	71129.50481410015	66.72342263803212	7722.696766598111	1.0000399313365327	18.420898026644405	23.782977464112662	14.705209537031106	2.700971571378482
47559	30186.761065279643	55.04944877547171	4569.720921081747	1.3198186019132156	13.211643155719809	18.09741692043722	10.46882417613421	2.756089411265757
47560	12862.70029546298	55.95177672235555	3007.3082676593463	1.341452046676319	8.554294505680526	10.69632417613421	5.455	1.9140281807472868
47561	10447.439597229282	37.74848549657513	2226.176697593867	1.1706927269033083	9.385993132100658	12.861986264201315	5.91	3.4759931321006574
47562	76716.12940968364	76.07080859066923	8563.62	1.0086007901875025	17.916756396946692	24.220184847518773	13.397825252946706	4.026851801371227
47563	62095.67177250826	33.60310155527739	5120.652200489988	1.0138345290236235	24.253032364340783	28.287760279351442	22.235668406835455	2.8529834689466966
47564	13259.332292786614	47.70271510802049	2819.2741455714126	1.0132873640527391	9.406202879287004	13.397825252946706	5.455	3.8398435187512123
47565	19464.340426215942	43.24164889774518	3252.1899315373294	1.0200306557640433	11.96998996735411	13.397825252946706	10.69632417613421	1.278322597868543
47566	17350.22418568982	39.154524082360666	2921.786325495534	1.1813257302122437	11.876449714540456	13.397825252946706	10.46882417613421	1.2723704643515859
47567	5254.246915939176	36.54117432893533	1553.285975731513	1.293088293846535	6.765331044033553	8.075662088067105	5.455	1.2019755644107024
47568	27013.886896374486	30.96529670453684	3242.172318361449	1	16.664066091358738	17.981751947723662	15.08757685487933	1.195630031734771
47569	27790.981607638132	60.83097855371237	4609.133388402643	1.1896073477060092	12.059091922817826	18.16720738340611	7.848162088067105	4.0965258686845845
47570	17013.724571266714	26.874805239524235	2397.0511077810716	1.0310378956755901	14.195545948969075	16.099326329759204	13.089486264201314	1.3520485781968512
47571	67794.19852697845	131.33912276135501	10577.870674869298	1.1611457284929552	12.81811824151766	17.789077931691825	5.6825	3.6980392043311054
47572	28082.337862968867	75.76217822424633	5170.681512880181	1.055697503443322	10.862141786538464	15.79098734101381	5.6825	3.4417171807342037
47573	25696.69052342688	73.10223532834996	4858.574401038135	1.3217569272147376	10.577872603097836	13.397825252946706	5.455	3.367412772650722
47574	8965.780229140542	48.28454185485217	2332.400007142911	1.0071171781005432	7.688029670453685	15.48264835226842	5.455	3.900959630170995
47575	129117.24420628461	98.56570786374121	12646.198043012997	1.0282616292176707	20.419930759762483	33.6542	13.397825252946706	7.0803900652436464
47576	122509.32382329795	148.12465013487602	15100.911842577982	1.2556426296165166	16.225420703122722	28.4783	10.69632417613421	5.45797
47577	34706.015582997505	54.83782873149808	4890.434382843076	1.143805392028946	14.193428585712262	18.788123227030834	10.69632417613421	2.529091076867036
47578	41257.52307057752	58.80301961473536	5521.49	1.0404358604100987	14.944342940357307	17.913708460218608	13.089486264201314	2.0472237800933657
47579	11211.620837859413	27.37299764366336	1963.8138249127019	1.0501507875989795	11.418211538823243	13.089486264201314	8.075662088067105	2.363539383081036
47580	11587.959006200559	40.87270236551855	2439.6362817524173	1.0222770481511219	9.499743132100658	10.69632417613421	8.303162088067104	1.196581044033553
47581	60205.747560298005	160.204	11009.325487065995	1.4483200685982305	10.93722728627273	18.604414766812226	5.6825	4.920609209060212
47582	46908.9	115.32571257342762	8245.096788671075	1.0365157692216227	11.378623907071969	23.074460652956084	5.6825	5.945201505936462
47583	166888.47284071974	83.58806980076292	13240.069067724799	1.068937577070836	25.20960759148037	38.36404547140682	13.706164241692097	7.6799017656305475
47584	27550.486233813725	49.30806576273327	4131.697803714248	1.020322531978099	13.336157455197627	13.397825252946706	13.089486264201314	0.1233355954981569
47585	28243.759505672213	26.874805239524235	3088.437714748941	1.0310378956755901	18.289997801019698	21.08994421227277	12.861986264201315	3.8388251437966048
47586	26174.52410220696	55.47059334964469	4271.454010607614	1.0529861225718422	12.255557024472632	13.397825252946706	10.69632417613421	1.2780771134099973
47587	35024.20562152385	72.30306719044982	5641.147292604459	1.0095155349532103	12.417405114537804	17.4067	5.455	3.699352812298876
47588	87880.6	38.9577	6559.153796794897	1	26.79631616103674	27.34458140955767	26.248050912515804	0.4476567008588314
47589	26098.379500513634	29.00719060225255	3084.3562718232015	1.026482024564996	16.92306413427821	23.97354189694122	13.397825252946706	4.985440636583972
47590	67134.16046531977	130.99304516755802	10512.374697696598	1.0940655789989806	12.772406310827138	18.788123227030834	5.455	4.23635
47591	118883.17890587324	41.74257258574568	7896.865520607663	1.0556848291586909	30.108953633726106	35.6227	23.874113754878515	4.823365954994741
47592	20899.6	123.01772352443385	5684.049822475141	1.0590500464399517	7.35377	10.69632417613421	5.455	1.8499387515816708
47593	28567.36055766296	63.8804	4788.77	1.0256133638633689	11.930989176973952	18.788123227030834	5.455	4.275752466636615
47594	4331.785071916226	20	1043.4061206974761	1	8.303162088067104	8.303162088067104	8.303162088067104	0
47595	21631.39068484942	30.96529670453684	2901.2474747662914	1	14.91178596309984	17.476501076812497	10.46882417613421	3.154123418665839
47596	89314.91156156549	43.231711086357805	6965.75	1.0364866089219784	25.64400408646725	27.34458140955767	23.874113754878515	1.4129567493329476
47597	11229.756979028423	60.47702007142482	2921.361508836564	1.0347009538697636	7.688029670453683	10.46882417613421	5.6825	1.8184549696575376
47598	18382.51452247829	35.931411126626486	2881.0084205553226	1.084081635047656	12.761166813205637	16.79003263635282	8.303162088067104	3.0092990950502942
47599	136855.0435789332	146.8260517536616	15890.475604285597	1.0688158893367434	17.224788859311918	23.874113754878515	13.397825252946706	4.155434446749498
47600	275460.9847171427	117.46361023922279	20164.462601388546	1.0844452946384915	27.32143079262367	31.016007228661604	23.683549322049956	2.576532027344905
47601	15361.676582416072	38.58070474592871	2729.036341298968	1.0471632165285443	11.257949445337333	15.79098734101381	8.075662088067105	2.8113
47602	83228.2	90.3493	9720.814921208846	1.0695861298334812	17.123712608447143	23.61109617842491	10.46882417613421	3.670908919656872
47603	147262.52762929324	82.80318804016032	12378.687128627347	1.0627331059243712	23.792915371247926	28.935453669935082	16.922869471473216	3.6481494311031817
47604	34291.37483283768	73.77658923877632	5638.410193089777	1.0566382505184815	12.163490650206294	15.79098734101381	8.303162088067104	2.2987565729154786
47605	129476.96881364536	194.3154519221162	17780.94596975324	1.03993	14.563563607233911	18.35091584362472	10.46882417613421	2.957787663494435
47606	116538.49793739985	89.82238017152258	11469.168140762738	1.0984164139584616	20.322048906617507	26.696888018974033	13.706164241692097	4.282196802907207
47607	72718.23578522625	80.59079362224665	8581.620701076808	1.0113255796964642	16.947436461763377	26.88745245180259	5.455	6.578020740958852
47608	16873.101496845222	73.51272472871689	3948.0591576278666	1.299825741393545	8.547542386362405	10.69632417613421	5.91	1.554665374097352
47609	33984.862658872116	66.62839803174737	5334.299271313656	1.178099535680098	12.742015747647697	15.79098734101381	10.69632417613421	1.7334043127277148
47610	34957.93231563179	40.62685541621737	4224.588425846422	1.0161281106186577	16.549745817488837	17.913708460218608	13.397825252946706	1.84607
47611	66935.14010416955	44.38079956980507	6109.836400158476	1.0138361418757593	21.91061616721305	30.802483307508012	16.79003263635282	5.5070830388874095
47612	32252.02696624882	29.29215928847532	3445.5545709946446	1.0365662563674671	18.720949734915084	20.15172382408943	17.913708460218608	1.0144860998812746
47613	7172.284918192043	41.236266199349416	1927.8505604858713	1.0128943473845071	7.440706313236676	13.170325252946707	5.455	3.3093
47614	51165.506680425904	85.65591088337771	7421.167611954997	1.0175796403595332	13.789071843088884	18.09741692043722	7.848162088067105	3.317110214103411
47615	36683.72196287712	113.35461570256537	7228.717171972523	1.052797511885624	10.14944175852079	13.089486264201314	5.455	2.6931024362362574
47616	88321.53405374306	87.02361511080979	9827.810961183426	1.0264034495810557	17.97379587429666	23.874113754878515	13.397825252946706	4.3748370091878055
47617	179962.92235520773	159.65198025944207	19001.312710214257	1.2046530300760905	18.942156797247772	33.18121523184672	5.455	8.085181792204546
47618	15969.733832484935	26.080147052785406	2287.7511842521435	1.0160542400764152	13.961075786924246	17.789077931691825	10.69632417613421	2.9228670094348175
47619	42107.303696727045	79.17765773673621	6472.692470946177	1.0090287888555232	13.010753681171508	18.09741692043722	8.303162088067104	2.6014723585725017
47620	4473.7611027399425	10	749.7929051220364	1	11.933324714540458	13.397825252946706	10.46882417613421	1.4645005384062486
47621	56150.115288060886	83.64837995136142	7682.614211184741	1.135198374214676	14.617450191971033	24.410749280347332	5.455	6.5906134031743004
47622	1104.9862123883702	11.82	405.12785055485614	1	5.455	5.455	5.455	0
47623	92283.69450408951	43.94204609670514	7138.509734675225	1.0365523803596952	25.855170878544175	30.15688437573362	22.13624026477275	3.0644213455857594
47624	116895.79683962752	133.76468354293718	14017.6	1.071221481070593	16.678376686951303	20.15172382408943	10.69632417613421	2.967568086827561
47625	101399.7671450665	52.11815738294969	8149.255558027565	1.0000922869268338	24.88565155995897	27.262881037339344	22.13624026477275	2.109423441269281
47626	14890.516561512413	32.244571636168466	2456.337960337517	1	12.124159461726807	15.79098734101381	8.303162088067104	2.854255610156836
47627	87821.61827181882	82.62265592919582	9548.941340358053	1.01037	18.39400099792126	28.4783	13.089486264201314	5.242875643871121
47628	4068.7884926116612	32.244571636168466	1284.0022808009874	1	6.337665522016777	8.075662088067105	5.6825	1.0077218843514868
47629	32534.196069386795	46.4634	4358.434952221328	1.1615855543178901	14.929302112358181	21.08994421227277	5.455	5.288395455023736
47630	74671.57336950193	141.42887033448497	11519.97719501233	1.087437589205774	12.963840484307834	27.13040636173664	5.455	6.4332812608257015
47631	119893.95400411949	85.98172738333432	11381.687479943996	1.083515287524824	21.067869630999468	28.4783	13.397825252946706	4.469861921222665
47632	10733.182080647537	19.47882953362445	1620.8790497591754	1	13.243655758574011	13.397825252946706	13.089486264201314	0.15416949437269611
47633	49437.81113231034	141.98956970443825	9392.101353793898	1.129711187250912	10.527529307877444	16.099326329759204	5.455	3.609910532935865
47634	35966.94267910285	34.84756662953671	3968.6511178528585	1.1615855543178903	18.125525076924315	21.699032881366634	16.099326329759204	2.1623971495402903
47635	53547.399692660714	99.11009769111023	8166.445669631726	1.0029534674612113	13.114003780564056	22.13624026477275	5.6825	4.515298428364956
47636	14121.40132675991	44.90944818864533	2823.01	1.1031194239199553	10.00449340130378	15.79098734101381	5.455	4.53812
47637	147815.81827608845	100.22144091263576	13644.125617187643	1.068451450744981	21.667320050158928	26.79631616103674	13.397825252946706	3.6099839016086617
47638	19733.827931976335	35.22334712622091	2955.465621556961	1.0093937525160042	13.354124499394722	23.683549322049956	5.6825	7.585396983347303
47639	16961.676167627378	55.86833708158788	3450.8190599022023	1.0716798165811496	9.830521898246431	18.788123227030834	5.6825	4.829996805923997
47640	65371.210751020044	43.35233327054035	5967.66	1.0838083317635088	21.908472040004106	27.15401697672911	17.789077931691825	3.316782942707288
47641	27278.806338019924	30.96529670453684	3258.031179183492	1	16.745577213816826	18.359122150218337	14.088531559540321	1.8931730523913417
47642	82357.6	87.78850372617636	9531.816255549475	1.0354249584250383	17.28057330201468	27.34458140955767	5.455	7.265551193265958
47643	16116.512699615228	23.791155482061043	2195.0693060751382	1.024081067194046	14.68428596309984	17.09837162509821	10.46882417613421	2.991258575941776
47644	143688.6040921726	170.1864106039052	17529.86349317749	1.1227619700212366	16.393579350814143	26.88745245180259	5.455	6.23293
47645	19508.49597927874	29.00719060225255	2666.6723666006437	1.026482024564996	14.631340710330543	17.09837162509821	10.69632417613421	2.8122101887819637
47646	47789.647051748914	59.96035403864336	6000.727947630083	1.1145416885668884	15.927949898352873	17.09837162509821	12.861986264201315	1.5675307461057282
47647	66773.47999361496	62.36930679322758	7234.231392625455	1.019886433632908	18.46042139644125	30.701700736664897	10.69632417613421	6.959612381151963
47648	7106.695060120851	15.48264835226842	1175.8756508657466	1	12.087494208913155	16.099326329759204	8.075662088067105	4.01183
47649	59662.50733269939	81.8121	7831.85	1.0568231678479245	15.235861782352988	23.782977464112662	5.6825	5.899059796741769
47650	15122.972722956296	15.48264835226842	1715.323910525828	1	17.63278950425216	17.789077931691825	17.476501076812497	0.1562884274396641
47651	3663.8468226925434	30.106485249777144	1177.3446505602064	1.2959219894679377	6.223915522016776	8.075662088067105	5.455	1.0851233178582647
47652	127812.81655928183	61.46542939060928	9935.908756233997	1.011271799185251	25.727453762916127	32.59974578733069	17.043531559540323	5.081869046157051
47653	151742	158.61483632221507	17391.222653089928	1.6271177969475463	17.450442315674763	26.248050912515804	5.6825	5.320016573578565
47654	9051.53	43.56324156524047	2226.0048655930536	1.027616730483114	8.132537088067105	10.69632417613421	5.455	1.8557044987796734
47655	51187.37191457025	63.31525576383752	6381.760931713258	1.0042312836919838	16.041770433675083	35.035582589405735	5.455	11.105022970860317
47656	14402.200567550455	54.52486444985285	3141.3523850576107	1.045909002936616	9.169426923293948	10.69632417613421	5.6825	2.017385761095999
47657	17358.86537794828	47.40936344614474	3215.863908653252	1.1724588084358363	10.795771133995451	16.254597194967996	5.455	4.257120421404722
47658	37341.67618351428	38.8371	4268.990700109941	1.0168139235553144	17.49438160291734	18.35091584362472	16.2322	0.7787827880716052
47659	161380.30064185202	105.15981809299475	14603.43779925429	1.2581390815639757	22.101686309793813	27.830631321596364	15.79098734101381	4.744463026818611
47660	109635.82874911222	65.18403189056068	9476.583504630118	1.0116501513335088	23.138260470251918	35.10744420596524	13.397825252946706	7.287268904357555
47661	351206.46116636996	143.54410731680596	25169.747857215563	1.0567387956001506	27.907030547839796	35.43684721033442	22.235668406835455	4.1491290445292295
47662	105600.40144667882	125.88269393461351	12924.70772267907	1.0268136818651659	16.34085717255812	23.782977464112662	5.455	5.669426336358805
47663	34487.60917725418	43.56324156524047	4345.07	1.027616730483114	15.874370548285713	17.913708460218608	13.397825252946706	2.0088109874365023
47664	22551.443261024484	26.59802799119379	2745.470755762979	1.1449018065144916	16.428106701691917	18.09741692043722	13.397825252946706	2.1464268722619244
47665	24749.67508118186	82.66509485939476	5070.499767419363	3.558286970430586	9.762223140295394	13.397825252946706	5.6825	2.846321089208949
47666	30116.701336018214	81.12006609732059	5540.803914146018	2.362072198900778	10.870877873562137	17.789077931691825	5.455	3.962858363105068
47667	36387.58369069975	42.90866345604905	4429.49	1.012175835998581	16.429682798747017	23.683549322049956	8.075662088067105	6.0730707369022605
47668	22628.517491611165	15.48264835226842	2098.242155168326	1	21.569023800111246	25.34896966853067	17.789077931691825	3.779945868419423
47669	34866.12088521461	48.326	4601.4742112255635	1.0221226712636864	15.154326324444753	17.789077931691825	13.397825252946706	2.1512656789110647
47670	97626.48898789253	126.10100664284886	12437.928162152437	1.03326	15.698191485775212	25.058977093639406	8.075662088067105	5.5870834037476484
47671	132752.52074431372	62.21194820932712	10187.396771338308	1.004543066435598	26.06210864738395	30.121533021854646	22.90257936726833	2.6318
47672	5079.641551200942	29.29215928847532	1367.4049858511537	1.0365662563674671	7.429608058711403	8.303162088067104	5.6825	1.2353919557804975
47673	14651.980501835662	41.20103924667262	2754.274259743094	1.0304891613278737	10.63944917613421	10.69632417613421	10.46882417613421	0.0985104
47674	48461.1	49.29748941734189	5479.158135991741	1.1819145333498429	17.689239586681587	25.866922046858683	12.861986264201315	4.555017152922884
47675	24966.883350627642	40.87270236551855	3580.995493491024	1.0222770481511219	13.944102077764999	25.866922046858683	5.91	7.827169343236797
47676	1014.4455969349139	10	357.04200508047995	1	5.6825	5.6825	5.6825	0
47677	61965.70119218507	33.60310155527739	5115.290451945974	1.0138345290236235	24.227637423252038	27.34458140955767	19.289136231808058	3.531864686123177
47678	34397.57017107837	92.58745821431168	6326.228807878785	1.2580629183036605	10.874589337723318	17.913708460218608	5.91	4.093498475611147
47679	115587.32866685517	83.93144851858315	11041.355792527213	1.007071295669465	20.93716221790166	30.15688437573362	14.088531559540321	4.596390251325471
47680	174018.31305347668	140.6997449788879	17540.786570970115	1.0097306766877336	19.8416	21.699032881366634	15.212207383406113	2.2288711770984087
47681	1104.9862123883702	11.82	405.12785055485614	1	5.455	5.455	5.455	0
47682	54803.24194382146	29.29215928847532	4491.420850386991	1.0365662563674671	24.403521188222424	26.696888018974033	21.355270309991127	2.245084613265824
47683	31500.11480333871	75.72892934145113	5475.098146124373	1.0121003400222635	11.506684980847883	17.09837162509821	5.91	2.994134321575364
47684	57854.85133986488	49.30806576273327	5987.338419643701	1.020322531978099	19.325732833156856	26.605751728208176	14.088531559540321	4.3205800174702995
47685	33048.020263135215	87.94332070267974	6043.368635780486	1.0438009082774387	10.936953297030554	13.089486264201314	8.303162088067104	1.7690788181800028
47686	28611.09151909847	23.791155482061043	2924.6904896984593	1.024081067194046	19.56520980245559	24.120756705456067	17.09837162509821	3.224954899905977
47687	40926.18024173348	56.30475301694413	5381.186787358919	1.0284725434515618	15.210838002454844	23.782977464112662	10.69632417613421	5.007807892806886
47688	97089.67908539412	52.528645413500854	8005.520345338691	1.007617051493541	24.255682303505914	30.701700736664897	17.476501076812497	4.5007613894470495
47689	6348.366504937418	38.9577	1762.9189823828506	1	7.202108058711403	10.46882417613421	5.455	2.3117835403821076
47690	178021.07627611628	131.7738771778823	17169.407382950503	1.0608283082482164	20.73700883268622	33.03749199872772	13.397825252946706	6.034841675795837
47691	28850.77045952199	26.958777123700187	3126.3221952781405	1.019994217239592	18.45668402514426	19.542635154995562	17.913708460218608	0.7678834079550492
47692	14528.007791042593	28.767926944244138	2291.7236555802892	1.088443996938709	12.678673325788877	17.09837162509821	10.46882417613421	3.125198638240281
47693	88101.54828555128	54.197007790894645	7746.122437669928	1.0138854907958106	22.747264581594358	26.79631616103674	20.965313683745983	2.1639031249969203
47694	92231.56743790991	33.60310155527739	6240.715850523857	1.0138345290236235	29.55800893583957	31.466002484708355	26.50632358614547	2.1803099008579476
47695	19702.204442603073	19.47882953362445	2196.057823288272	1	17.943247426064524	18.788123227030834	17.09837162509821	0.844876
47696	175741.54618072454	163.79202158770227	19019.03707861285	1.1394627514843845	18.480593465833046	26.50632358614547	13.089486264201314	3.2158819023387624
47697	71710.30509378636	116.00121835914425	10224.144820405163	1.5700445878523595	14.027638761663127	27.34458140955767	5.6825	7.283595119216732
47698	52226.07739993266	40.87270236551855	5179.231368434798	1.0222770481511219	20.16750119263962	23.874113754878515	13.397825252946706	4.008075212684835
47699	52964.46779643361	123.35810232953247	9061.1	1.1989733498915414	11.690511948135361	16.099326329759204	5.455	3.4412829421935793
47700	48923.190842848446	60.12922417593622	6080.021562691788	1.0021537362656037	16.093097808419234	22.92038987183129	13.397825252946706	3.397050576751857
47701	130412.81506602434	48.6938	8933.09	1.015970328078096	29.19769559580255	32.62573151081216	23.874113754878515	3.595294700978874
47702	126591.90602077324	39.21017501873716	7897.821097946268	1.026581705455775	32.05742557366662	36.30774875143549	27.801710367312747	4.241271902288618
47703	142168.54836937902	115.04187924473663	14336.220768978123	1.0398491971373658	19.833476431531363	28.4783	13.397825252946706	4.5867239465816265
47704	242337.58495557407	86.49510772949895	16229.72240822329	1.0044500560538137	29.863429436450037	36.28961185432188	24.14281921522338	4.250754750506136
47705	141175.18445474133	51.84866246936812	9590.757114882472	1.0329272187818268	29.43984145645238	35.15356408102247	24.14281921522338	4.5047645171187165
47706	9708.446051370662	26.874805239524235	1810.7248243333233	1.0310378956755901	10.723270505716007	13.397825252946706	8.075662088067105	2.1728475582222764
47707	27074.9	44.91880675173819	3909.330627226576	1	13.851420785561558	17.913708460218608	10.69632417613421	2.5917327013460913
47708	92682.41586408156	38.8371	6725.537169788856	1.0168139235553144	27.561342246508246	29.608619127212684	24.064678187707074	2.289476844670524
47709	1014.4455969349139	10	357.04200508047995	1	5.6825	5.6825	5.6825	0
47710	13907.190158434707	52.46563824265685	3028.043492181319	1.582933514341448	9.185594721043026	13.397825252946706	5.455	3.114370004483584
47711	9523.232250764928	26.874805239524235	1793.3695140315049	1.0310378956755901	10.620490842800876	10.69632417613421	10.46882417613421	0.10724452847996015
47712	149406.0154607749	104.05386431591955	13977.132447914037	1.00599	21.378636285738633	32.59974578733069	16.485662088067105	5.30102
47713	16741.419944547597	49.66157263780036	3232.2973888066163	1.1344702594507907	10.358836413086749	14.396870548285714	5.6825	3.2032263026048993
47714	31992.20295694228	78.8999	5632.033481350113	1.26388	11.360799989162388	16.914663164879602	5.6825	4.002674466598973
47715	21874.14984550179	44.8423	3510.865919791953	1.0243776351571716	12.46082894945644	18.47978423828544	5.6825	5.653970987298699
47716	116489.65846528282	117.08443436481294	13091.764941794545	1.010360457036688	17.795867705109448	28.770080873511876	10.69632417613421	5.723913749944715
47717	96646.23211087349	128.12985353216555	12474.483141039294	1.0659398921574346	15.495027893046883	23.874113754878515	5.6825	6.829538941082284
47718	59073.668499082196	64.77239921165514	6934.208479560611	1.0403692197251109	17.03833066836936	22.13624026477275	11.892905220167762	3.7578
47719	100708.6668456877	99.78252312890544	11237.39369061255	1.159976446960709	17.92384775658742	20.15172382408943	11.892905220167762	2.2428867211560974
47720	27718.496248719915	66.85539583165341	4825.674194099444	1.0087075113245307	11.487926923293946	17.047500000000003	8.303162088067104	3.2980580388582688
47721	149724.90714539544	145.05032088403038	16520.048011977207	1.0893836206505916	18.126449394922254	34.52966239901256	8.075662088067105	7.084608735918838
47722	155644.15189946708	147.85225090687632	17005.339470573555	1.1145238060050695	18.305327237812264	21.699032881366634	13.397825252946706	1.857208870694866
47723	78886.3	35.46	5928.913255780097	1	26.610712121276514	29.509190985149978	23.074460652956084	2.308645949637688
47724	25705.749710822904	26.874805239524235	2946.406962712436	1.0310378956755901	17.44887928662673	19.71451644068332	13.089486264201314	3.083354930058164
47725	113107.85243773655	106.96928605531681	12330.504865567982	1.0350156549962186	18.346021297729962	28.4783	10.69632417613421	6.1802845356520235
47726	20721.69687073613	29.29215928847532	2761.81	1.0365662563674671	15.005899318285804	17.913708460218608	13.397825252946706	2.0599811871998774
47727	20137.35723611129	54.52486444985284	3714.526547361795	1.1735008292581408	10.842489334428716	18.980797243062668	5.6825	4.998464160031797
47728	55365.57296770688	83.61128805182574	7627.062202839465	1.0680661493157304	14.518191013859814	21.699032881366634	5.6825	5.450076271262815
47729	100634.32771360896	56.71101023033076	8468.6	1.1046997221089376	23.766457152624678	29.023141073111283	15.79098734101381	4.808621886289996
47730	42927.71715446987	43.24164889774518	4829.753345801986	1.0200306557640433	17.776360025417272	18.47978423828544	16.922869471473216	0.5572876471364042
47731	157823.35366730476	147.97911431556895	17131.318036757533	1.2664867446797436	18.42512681495652	26.049194628390392	13.397825252946706	4.401651023510997
47732	68346.02211110582	97.37199802818057	9144.892280313445	1	14.947365155571461	18.09741692043722	10.69632417613421	3.0687976846256473
47733	11804.628690873311	33.14456214826197	2217.365268234155	1.0703776703488146	10.647437172382674	15.79098734101381	8.075662088067105	3.637039203612287
47734	154542.87841925453	121.37164821582545	15352.816362386031	1.0078213329083017	20.132186143759295	26.696888018974033	13.170325252946707	5.472301214234217
47735	96667.48735609774	40.87270236551855	7046.311259388821	1.0222770481511219	27.43775680567436	31.37831508153215	23.874113754878515	2.6606738462224295
47736	20134.47740199092	55.30949495375268	3740.8901832252764	1.3585777753135149	10.764538072930874	18.35091584362472	5.6825	4.660218278792747
47737	119792.91171587474	112.57679620167816	13018.020019297139	1.1748885029825007	18.404167690370862	26.049194628390392	13.089486264201314	3.698945636418907
47738	72265.07550806088	66.29653063606101	7759.157425884795	1.0704972613155626	18.627041969011298	26.696888018974033	13.397825252946706	5.077138325039205
47739	35966.18159996778	27.37299764366336	3517.3313134354385	1.0501507875989795	20.45083524692986	24.410749280347332	16.79003263635282	3.118325541533358
47740	21927.535411125005	72.70028638041163	4475.771467066183	1.018725986435872	9.798326644902742	13.397825252946706	5.455	3.2437091343566293
47741	84113.63570247997	94.88582191244362	10014.71965664965	1.0540709648295996	16.798001059696073	23.074460652956084	10.69632417613421	4.369937383099283
47742	37354.98344667266	33.14456214826197	3944.4399544965104	1.0703776703488146	18.9406	21.85628331476835	17.36007685487933	2.064146568353814
47743	55246.739645052934	50.53936881725609	5923.4287051094425	1.0541482750157363	18.65363538431655	23.683549322049956	13.397825252946706	4.376234936911886
47744	187669.59087702155	127.61106784151119	17347.86592691644	1.445177270159443	21.636043495798397	29.023141073111283	13.397825252946706	5.536064447090474
47745	26242.951083862805	26.080147052785406	2932.690858155354	1.0160542400764152	17.896841060410626	18.04257685487933	17.605369471473217	0.2061015370608587
47746	33375.315639456894	43.91268251210621	4291.53	1.0303880544095387	15.55402420806149	18.04257685487933	12.861986264201315	2.2946985865358993
47747	217813.7730091721	176.6713574466063	21990.27568398263	1.099680460167634	19.810008400015125	32.389701640480794	10.69632417613421	5.453591553503885
47748	56373.33860776097	69.99359273658926	7041.593544192345	1.0900618407905156	16.011528712632295	21.52715159567888	7.984662088067106	4.685352360824786
47749	18775.20373226095	56.21322729208892	3641.8036004223472	1.0163878332951677	10.310936992913923	13.397825252946706	5.6825	3.0125930240218586
47750	10558.080977997066	66.38695052493416	2967.828398913435	1.1064491754155694	7.115021193181204	10.69632417613421	5.6825	1.8271253239677097
47751	141622.98111192265	127.15116007313235	15042.91360919888	1.0494598004976587	18.829195565587625	26.248050912515804	12.346506300184712	3.9273603167288176
47752	100025.76200235276	97.96072027589548	11096.521300147422	1.0307334035030884	18.028309827337306	23.074460652956084	13.397825252946706	4.017173025670791
47753	122365.61475149762	150.9328012188127	15234.438305131085	1.5751843973001853	16.064342156977833	21.699032881366634	8.075662088067105	3.8395666083906903
47754	44868.67126868313	48.6938	5239.781272257325	1.015970328078096	17.12616192826441	23.874113754878515	5.455	7.12013
47755	95623.09842482074	99.59358741803999	10939.614696483368	1.0228154853022167	17.481986537525785	31.37831508153215	10.69632417613421	6.557963366458029
47756	132487	136.10342238950423	15053.094381915897	1.2040783135488664	17.60260203343356	23.683549322049956	13.089486264201314	3.2910431218446874
47757	129733.54976958259	108.42018595352386	13294.933109756947	1.0837303341123374	19.51623956263054	26.1486	5.455	7.118057851749278
47758	10931.903770768515	39.98202095942625	2343.609249228566	1	9.329118132100659	12.861986264201315	5.6825	2.702747928560107
47759	125406.37872977038	94.00118831834587	12171.144470905165	1.0034761140770234	20.607162954897365	25.34896966853067	10.69632417613421	5.426406479542757
47760	123786.10977960529	113.03535730027131	13260.138035913898	1	18.67041043529738	23.683549322049956	13.397825252946706	3.7794440963044864
47761	39249.78975563985	35.34435976746461	4175.2612894923905	1.0291649601778725	18.801117838740897	20.58893120749554	17.913708460218608	1.0475132122556163
47762	141160.5075358575	132.9059986295368	15354.434605396342	1.3284819707103666	18.386936564404188	30.90940970665457	5.455	8.822269872080945
47763	187987.30376718618	40.728599102874696	9808.868847501057	1.0016256773780539	38.33006775599381	40.58484653914339	36.18138254370172	1.7992712736217675
47764	16354.373423408522	26.59802799119379	2338.0113025067685	1.1449018065144916	13.989986623138813	15.48264835226842	13.089486264201314	1.0629510842308385
47765	52238.40047967544	52.39768784917108	5864.836764436611	1.1277190830756374	17.8141	25.448397810593377	13.706164241692097	4.294407105690134
47766	116503.14674207997	55.23605252285311	8992.595876828314	1.0449371256332345	25.91090455699886	34.09191618761553	21.08994421227277	4.484391199420755
47767	5104.639697897549	17.992055191111437	1074.3056656819876	1	9.503142096261842	11.158122104456577	7.848162088067105	1.6549800081947361
47768	32702.270293791862	67.20057199848245	5255.092546993783	1.0139154947322935	12.445935062551643	13.397825252946706	10.69632417613421	1.2419554112095823
47769	6499.829590240489	31.28239480922137	1598.48	1.0427464936407123	8.132537088067105	10.69632417613421	5.6825	1.7735667098458647
47770	24119.28876838134	59.56331702000628	4248.9	1.0070763606531201	11.353189180231578	13.089486264201314	8.075662088067105	2.049981105493849
47771	160467.18623820663	78.07317322014879	12547.26199240586	1.0940145405576387	25.578040266526397	32.43273927041996	21.699032881366634	3.5971884912348524
47772	25048.990769962995	37.545589729043925	3437.791341818722	1.0190679710503636	14.572723169819334	16.79003263635282	13.397825252946706	1.3302908428110676
47773	12439.672518669156	34.84756662953671	2333.9719606702224	1.1615855543178903	10.659658923320558	13.397825252946706	8.075662088067105	2.586295373907904
47774	26079.03647426158	23.791155482061043	2792.2768164644413	1.024081067194046	18.679406225406154	19.898224900901926	17.789077931691825	0.8918350679448247
47775	96786.83019391332	26.874805239524235	5717.230846414072	1.0310378956755901	33.857940249034854	36.56071843571196	30.921186123777073	2.3082662655790602
47776	112359.18598962275	42.39249933655717	7736.663983770017	1	29.045900461834705	34.09191618761553	24.52180714546215	3.562191921146564
47777	249240.21236300093	121.49664903044314	19507.253973852745	1.004466942551821	25.55359280163975	27.34458140955767	20.860610519849114	2.2024318135309287
47778	77862.51472248383	124.46120561537707	11035.350886009457	1.193306883585574	14.111470586983764	19.364011340739374	7.848162088067105	3.262913314280948
47779	80911.9	71.86482819005509	8548.093392274006	1.0123099718857242	18.930975717268087	23.683549322049956	13.089486264201314	3.206549035459087
47780	53815.70709590363	26.874805239524235	4263.164789352388	1.0310378956755901	25.24683410329945	27.34458140955767	24.064678187707074	1.4873179400456722
47781	97723.74624040653	128.74204989512464	12573.76084131016	1.033491134104403	15.544075869383867	23.683549322049956	10.69632417613421	4.525278444227274
47782	14461.802599722881	48.98983875254841	2983.796166325254	1.054374311268798	9.693559340907367	13.089486264201314	5.6825	2.5125762020234816
47783	76761.41014160476	66.64525818994385	8017.907314303589	1.0165006419170455	19.14749251457817	23.782977464112662	14.396870548285714	2.9777262520918977
47784	19967.628414521176	26.430323494047514	2575.250110200451	1.118033988749895	15.507331373702527	19.726343615214173	13.397825252946706	2.98329
47785	7164.29	46.63556207445129	2049.0385023221033	1.038219076748887	6.992831044033553	10.69632417613421	5.6825	2.140228921129446
47786	14944.669384747896	30.96529670453684	2411.491362709516	1	12.394545231094076	13.397825252946706	10.69632417613421	1.207403356139912
47787	21237.035733809887	42.09378144074689	3351.666910476367	1.0092045789043593	12.672521644336971	13.397825252946706	10.69632417613421	0.9952889269603229
47788	82553.97312550952	77.69886780602909	8978.034441108277	1.0678556501085688	18.390210834459396	23.074460652956084	13.397825252946706	2.9926794908839396
47789	45713.63957145215	72.48046856822253	6452.6532536541945	1.3239410150061004	14.16894346385779	21.699032881366634	5.6825	5.45056
47790	108932.78408139263	102.41335850366397	11840.29540885738	1	18.400349031816077	23.782977464112662	10.69632417613421	3.792232686131933
47791	23715.187827484166	59.36780749398159	4206.236827590827	1.1711070599970412	11.276201887599054	18.837036909592655	5.6825	5.0263551069402785
47792	176304.7930530853	129.32675674386903	16927.04640768591	1.0199666895560655	20.831134836734684	24.52180714546215	17.476501076812497	2.6394130615111844
47793	58537.422751960905	75.82265102132774	7468.290681318557	1.0369744063237545	15.676257191860097	18.837036909592655	13.089486264201314	2.516951167938542
47794	48227.70172571762	95.15658577511448	7594.035809373881	1.036139020064049	12.701468082672614	15.79098734101381	7.449091640624154	2.872036704586824
47795	8551.35	23.791155482061043	1598.9318749214287	1.024081067194046	10.69632417613421	10.69632417613421	10.69632417613421	0
47796	233716.95344644293	140.9778196471498	20348.17364189726	1.0635296062438861	22.97178681090233	37.80308800296125	5.455	9.782548434617759
47797	131640.03170016597	50.38802012010068	9129.827419301915	1.030408877464927	28.837353797478773	34.22893782047551	21.04289405305578	5.644956235941487
47798	11742.863118360188	59.21978132584673	2956.1422665082923	1.2352039962583714	7.944721234428617	16.407665318504595	5.455	3.901846574766184
47799	94466.50196410593	114.90524851651827	11679.218465261927	1.0602214252288902	16.176853313444266	21.699032881366634	13.397825252946706	2.8213445263933923
47800	45328.29161683371	77.41324176134209	6640.445777119391	1	13.652183343780576	18.09741692043722	8.075662088067105	4.257807103402805
47801	75426.91591358739	46.63556207445129	6648.546567553429	1.038219076748887	22.689745840599095	27.15401697672911	17.913708460218608	3.4983462813570436
47802	137013.1361538858	107.42531570815098	13600.013984864845	1.6100733610051674	20.148969891702272	28.387188421414148	7.848162088067105	7.2843069586647236
47803	25570.673083768896	47.90956585067329	3923.6217167848563	1.124172824806853	13.03421936644919	17.913708460218608	8.075662088067105	4.048132703271169
47804	23798.78481379636	33.60310155527739	3170.0930158860433	1.0138345290236235	15.01456562601497	17.476501076812497	12.861986264201315	1.896525354658803
47805	43943.55832224142	44.91880675173819	4980.4277920206605	1	17.646499520641633	18.09741692043722	16.914663164879602	0.4927313987854341
47806	143729.61126690664	94.45294142365198	13061.281845483316	1.2025318386815527	22.008500079432764	31.99499305902293	17.789077931691825	4.991468893560926
47807	68345.66646312724	82.37185086491081	8411.042660162133	1.2784035135018323	16.251413582013576	26.057486479687242	10.46882417613421	5.443224138742189
47808	416132.49108440446	155.89174462924134	28551.721833836098	1.300201977422644	29.14937974712641	40.8649	13.397825252946706	8.457305871231735
47809	84994.62449550325	29.00719060225255	5566.131932723773	1.026482024564996	30.53992450154207	35.63131843591289	25.25783337776482	4.237103737730995
47810	47357.7	19.47882953362445	3404.720954481041	1	27.81882601410013	27.830631321596364	27.807020706603893	0.011805307496235429
47811	96886.13967880553	75.6533	9597.311490369042	1.0110890770600771	20.190266779614547	27.15401697672911	14.396870548285714	4.00913
47812	51562.06645934972	56.50608423450973	6050.868230703246	1.057082323955907	17.042865418127626	20.15172382408943	13.089486264201314	2.7708246358556674
47813	40880.3	80.10553562437386	6414.95	1.1662654370213783	12.745316693630219	17.789077931691825	5.6825	4.157267904374973
47814	174889.89794840026	65.05515225981969	11957.162818892863	1.042383622976673	29.25274174105353	42.785501328815315	19.979842538401677	8.433393103657483
47815	32226.52341343251	58.28604919808326	4858.407846669658	1.0312888036130154	13.266289875405644	21.52715159567888	5.455	5.329417354105362
47816	14814.805160238811	35.22334712622091	2560.756097289084	1.0093937525160042	11.570649134388347	18.788123227030834	5.455	5.498700296480438
47817	90475.78570456515	80.71132029300955	9579.400690759665	1.158062500475985	18.889654713334735	23.074460652956084	16.922869471473216	1.7862079712509338
47818	372840.49388462486	228.2703800486986	32703.27529452319	1.5641559263709666	22.80141609834806	38.239596237171035	13.397825252946706	6.006474217950075
47819	40092.13281408884	53.96698117851308	5214.330741663235	1.0503881625596538	15.377671574895343	17.789077931691825	13.089486264201314	1.7339246076153492
47820	53212.913710447116	60.856344998386405	6379.202440936478	1.0297181894820033	16.683249733217547	28.4783	10.69632417613421	6.20399
47821	10213.489406324019	32.244571636168466	2034.3248738801508	1	10.041158654117435	10.69632417613421	8.075662088067105	1.1347799715004423
47822	56357.810444415416	49.29748941734189	5908.733318754992	1.1819145333498429	19.076105623359005	24.120756705456067	13.397825252946706	3.9485214977619303
47823	67443.51224204263	89.65318044830826	8716.815861743633	1.0747240699808944	15.474345979485182	18.788123227030834	13.089486264201314	2.242731182839901
47824	82575.24466348324	44.550366967273995	6799.1638856782665	1.1354870580669083	24.289823293543318	27.15401697672911	21.18554033877525	2.5214642824728495
47825	161375.8733347369	33.60310155527739	8254.939924997165	1.0138345290236235	39.098012778037834	42.9494	35.28732776920758	3.128175551384423
47826	92592.09579678458	64.34275469440342	8652.502119503124	1.0330372488971626	21.402386157890184	23.683549322049956	18.543589859656556	1.6530196371060473
47827	113495.52557584063	180.0598120980638	16025.171960444357	1.2146502834520432	14.164656186652682	29.699755417978537	5.91	6.432195980943922
47828	43256.237917144645	44.99274076035813	4945.389806062932	1.0011229828321628	17.493560513314243	23.683549322049956	10.883423757674167	5.234067687685657
47829	47818.40191159226	87.70095129215092	7259.46	1.1916658783873586	13.174084372508931	18.788123227030834	5.6825	5.121845110604645
47830	129586.41983476088	73.24282804748276	10921.121285188967	1.1948701697902524	23.731339749976716	29.151490169457603	17.789077931691825	3.9732331028516628
47831	70974.14304867023	88.92397113442794	8905.625645120155	1.0861873625321163	15.939170559580072	20.230808655693888	13.089486264201314	2.855275658739321
47832	32785.9	52.716655810533155	4660.3933450277245	1.0114911494918934	14.070024477264614	17.480738942946434	11.004663164879602	2.3231494405867172
47833	286457.7829100659	127.70777899198181	21440.94492042415	1.1765923817965105	26.720630454788658	31.028762694035617	21.699032881366634	3.306008222978733
47834	100650.07284883074	197.59282126262536	15808.751031074793	1.116357726728082	12.733462959975252	16.099326329759204	10.46882417613421	1.4453
47835	82262.46623843804	51.542547847585865	7299.426437529342	1.0040208780051323	22.539432910918315	27.801710367312747	18.422927771589453	3.1226101469632854
47836	84390.42796739218	98.87569236267126	10239.913675592366	1.0398412611032755	16.482644413017535	36.64837317053037	5.455	10.322123563135602
47837	65358.69601108839	30.96529670453684	5043.061266660829	1	25.92024667364966	29.509190985149978	22.90257936726833	2.7272204812244865
47838	243758.1350956631	92.94193819738082	16872.924133704466	1.1055683835802388	28.89340735062569	35.05554211925552	19.790177992855863	5.192926732478508
47839	150090.04399898698	58.023369454645675	10461.220277555714	1.0001808999980852	28.69455761695438	35.05554211925552	23.874113754878515	4.692975897733613
47840	361405.4879715576	113.27695980400087	22681.56911699682	1.0959457157247872	31.86776771107359	39.698774662091594	18.757856715613695	6.926581202412005
47841	84198.1	68.32755560835005	8502.643761056703	1.0106480140987033	19.80515433156026	26.057486479687242	10.46882417613421	6.307179204094894
47842	69978.05316318582	33.292561210348154	5410.774859117186	1.0325012714079342	25.866185522494032	31.923131442463433	16.914663164879602	5.561460876910691
47843	59042.27709641865	49.66157263780036	6070.112155748606	1.0276375832635367	19.45343861249864	27.15401697672911	13.397825252946706	4.754589632745774
47844	104528.41635177025	123.99637553552097	12762.231338686373	1.048661008454376	16.380899793739275	27.253445118791817	5.455	6.438382748156067
47845	60091.59632484337	57.74372784007814	6603.348395999111	1.0210039707756415	18.20034101524982	27.253445118791817	13.089486264201314	5.183035347090013
47846	4076.747658875648	2.955	389.08150747463975	1	20.95575133002881	22.0133	19.898224900901926	1.0575264291268862
47847	90314.58230030921	33.60310155527739	6175.520291955823	1.0138345290236235	29.249222099699733	36.48885681915246	22.235668406835455	5.82104
47848	131250.46388463356	53.9647	9434.310353431574	1.0095392412340345	27.824071705865258	36.48885681915246	23.074460652956084	4.6979645529461385
47849	29963.35766889972	26.874805239524235	3181.0671294600425	1.0310378956755901	18.83855728249641	23.81117926451957	10.46882417613421	5.953143865189873
47850	28593.517767182035	64.10985885279881	4799.556810432403	1.0968551696016793	11.915065868177932	16.79003263635282	8.303162088067104	2.8691837096301556
47851	61911.81089978766	85.49353842674918	8155.645341271408	1.1818918667487748	15.18256577109471	20.965313683745983	10.69632417613421	3.9184079188299568
47852	5770.196542449725	40	1703.0611060101999	1	6.776264835226842	8.303162088067104	5.6825	1.2494709469027656
47853	64847.83872014575	54.291463235166994	6651.482587394701	1.0687158975672264	19.498762228751712	21.889597314195196	17.605369471473217	1.7840475898877075
47854	67804.23945214553	46.44794505680526	6290.955437797256	1	21.556102287663574	23.874113754878515	19.542635154995562	1.6716283096641902
47855	21569.64120083851	30.96529670453684	2897.1035301668644	1	14.890486982076313	16.099326329759204	13.089486264201314	1.298146273555803
47856	51208.732245821884	99.01883713799262	7982.443532429145	1.208242290898323	12.830339992455542	18.788123227030834	8.303162088067104	2.722514472181964
47857	203673.67730783354	133.26604836254833	18468.522139560442	1.0702544327387318	22.056304859559386	37.276562483138036	10.69632417613421	8.782963756348883
47858	55705.043203915746	200.69734627044772	11852.855905335606	1	9.399429749051437	10.69632417613421	5.6825	1.9546889907400857
47859	68779.51304403563	81.72932820806716	8404.723779188158	1.0097230411385119	16.36687054828571	17.913708460218608	13.089486264201314	2.1075803080755113
47860	141876.32719309386	78.93606441783228	11863.084815517872	1.0101493897944869	23.918960270351974	27.34458140955767	17.789077931691825	3.444285252326513
47861	41506.41761384704	75.52129797571365	6276.21	1.210424879955619	13.226592289004614	20.918062926585016	5.455	5.150746506435974
47862	26931.544749246706	30.96529670453684	3237.2272473255216	1	16.638649493325847	17.913708460218608	14.396870548285714	1.5901672578304609
47863	74608.91606620717	105.59579079566043	9950.01	1.0130499191497164	14.996749092745098	18.09741692043722	10.69632417613421	2.552087298637866
47864	23124.514387253996	33.60310155527739	3124.8625908650333	1.0138345290236235	14.800339992455543	17.913708460218608	13.089486264201314	2.2050798390747874
47865	258845.51346321593	73.25590035087177	15436.418991041823	1.0518693964145112	33.536989843749524	54.22976537245687	25.85863019556183	9.997512304617056
47866	116656.51881640371	30	6631.63	1	35.18187185992558	36.56071843571196	34.09191618761553	1.079059079800538
47867	38176.36380922136	82.59737912899573	6294.8494222657255	1.057980516065445	12.129396987380332	21.795628124414637	5.6825	6.128505037145207
47868	32283.747463587497	81.39151395617182	5746.2757927438515	1.0008503435812093	11.236407241140085	16.407665318504595	5.6825	4.892264387981154
47869	9168.51	53.96698117851159	2493.5513436509905	1.0236480439828406	7.35377	10.69632417613421	5.455	1.8743036343602644
47870	65993.99592000194	63.6763	7266.844955284823	1.0281873526745209	18.163039483044894	25.058977093639406	14.396870548285714	3.36978
47871	40401.988429995065	93.82674031989187	6901.9151555401695	1.0565953767152068	11.707471772545444	19.542635154995562	5.455	4.223419380312455
47872	25507.324436752206	62.66116201657656	4481.636280529898	1.0949277073056753	11.383040853880395	23.683549322049956	5.455	6.886860612962302
47873	228907.57489609666	72.85599963774229	14476.636674909458	1.0461272880009842	31.62441387961798	33.81820892984503	30.285233472079938	1.2415656386822789
47874	189472.83042201493	41.530147649133795	9943.977683743256	1.1272174337292669	38.10805624227644	44.38359298326376	32.76911740072732	4.147197148555148
47875	296936.1101623391	47.90363409779593	13369.669458188127	1.0175552274872768	44.41936445638653	46.21975676540977	41.71524034423681	1.6909794265951295
47876	305136.8651628515	140.53850615684664	23213.99777941566	1.0833547035450053	26.289040609233005	46.21975676540977	5.455	13.663990297404528
47877	59384.088024837685	87.86967866215228	8097.659232853356	1.0143100185371428	14.667	21.699032881366634	8.075662088067105	4.966205859948293
47878	613904	161.71265937559332	35320.520534894655	1.1780626596006623	34.76187614137834	42.385915619626395	24.648744708670947	4.672315748620355
47879	40489.56110668985	54.9318	5286.742891415122	1.0276306406770106	15.317393691468833	18.604414766812226	13.397825252946706	2.3650775675917766
47880	123842.68554215001	110.84605839012625	13134.09761891689	1.0716613071794634	18.85819477445954	23.97354189694122	13.397825252946706	3.381774061895119
47881	342055.82738557213	111.93949345491785	21935.376723324847	1.0022014127405052	31.187595426327846	46.21975676540977	19.0722	10.236690380789781
47882	65255.672771079364	79.63831642441176	8081.1860028296005	1.054177190238863	16.150023708953192	19.979842538401677	13.397825252946706	2.338127822240703
47883	94785.55111215639	71.86736032251733	9252.132604166973	1.0166503873095554	20.48944933397667	23.782977464112662	17.913708460218608	2.12697
47884	202248.13421277393	93.46551772390075	15412.493338916222	1.038505752487786	26.244700291561742	39.93997339773536	18.35091584362472	6.918931861442568
47885	126157.25736620692	82.46780743543442	11434.1	1.1470071089406626	22.06677968567256	25.357261519827524	18.47978423828544	2.4357960206619835
47886	73844.30292986681	134.22779046845127	11160.525658713066	1.041105737951532	13.233122737765722	18.788123227030834	8.075662088067105	3.729954524914204
47887	9284.92	50.00323778735695	2415.422155666161	1.0761849956183385	7.688029670453683	10.69632417613421	5.6825	2.4562621783118135
47888	1055.465617649762	10	364.1891283673968	1	5.796250000000001	5.91	5.6825	0.11375000000000002
47889	25880.13897606067	30.96529670453684	3173.407595960961	1	16.310630256888718	22.13624026477275	13.089486264201314	4.127014409549956
47890	44372.49056396713	59.210340479246064	5745.933746970022	1.1076719465511378	15.444831951766194	20.4809	10.46882417613421	4.090513207910413
47891	9221.405075973193	44.38079956980507	2267.780638714525	1.0138361418757593	8.132537088067105	10.69632417613421	5.455	2.565048491586388
47892	55307.91356938855	57.72709002912475	6334.150858055178	1.123573168286652	17.463402690844706	22.13624026477275	13.397825252946706	3.4017051990510843
47893	59685.070593982346	71.98561230097891	7347.8560485721655	1.117210050774204	16.2456	24.220184847518773	8.303162088067104	6.113925333199321
47894	99301.03395304567	115.07310823910808	11983.087741018478	1.0157480513287647	16.573530311913707	26.1486	10.46882417613421	4.691019041023402
47895	34254.560317721356	49.95324313795852	4637.094808259074	1.056540675506737	14.774147061522646	24.220184847518773	8.075662088067105	5.7035753774734035
47896	55480.13519491674	90.25937853046999	7932.678563981109	1.0306538048271083	13.987743168323556	25.34896966853067	5.455	7.405061519135297
47897	76177.01335416189	84.36233444310537	8986.512798370853	1.1934068484083307	16.953631528343646	25.34896966853067	5.455	7.264826372131527
47898	73153.69036404451	46.44794505680526	6534.408849996013	1	22.390300957090908	26.51461543744232	17.480738942946434	3.2947794658480043
47899	13941.75132331991	19.47882953362445	1847.332311480338	1	15.093928944649761	17.09837162509821	13.089486264201314	2.004442680448448
47900	55277.7	41.236266199349416	5352.044314725224	1.0128943473845071	20.656678861696598	27.13040636173664	12.620662088067105	6.309808237989711
47901	53582.1	68.58362034922021	6795.558572482835	1.121505233263148	15.76975278315771	21.52715159567888	13.089486264201314	3.05579
47902	25783.367339692693	35.22334712622091	3378.236589660681	1.0093937525160042	15.264394103482516	21.699032881366634	11.004663164879602	4.628898644404437
47903	18734.71777645792	36.84306719044982	2945.143081780106	1	12.722449983743584	13.706164241692097	10.69632417613421	1.189929295691068
47904	86599.21188751917	44.41378985884075	6952.176967517809	1.0145897728981725	24.912832999542694	29.608619127212684	21.173783314768354	3.075891899695772
47905	104330.14668072043	136.37286065651787	13371.305650848088	1.0091285760149376	15.605079923381032	21.08994421227277	10.69632417613421	3.401779856539495
47906	34887.73859940848	67.21746563331462	5428.532081370042	1.1373513643538853	12.853470542852016	26.239759061218955	5.455	7.358457389593038
47907	89541.08496313072	95.05351805516787	10341.896946542263	1.022885461404794	17.316182016891613	26.50632358614547	8.075662088067105	6.48062
47908	24804.550567277198	61.144593362826036	4365.657328139679	1.0811368602284346	11.363489482967308	18.09741692043722	5.6825	4.6490968746166565
47909	3518.2971391821493	10	664.9227457562458	1	10.582574176134209	10.69632417613421	10.46882417613421	0.11375000000000046
47910	72496.37160375726	58.59957846760763	7306.515559416879	1.0036124533543813	19.84430773169888	23.074460652956084	17.480738942946434	2.026421632824331
47911	15081.225520813623	50.749	3101.251991600747	1.0779959825649492	9.725894936405524	13.397825252946706	5.455	3.5354621643556876
47912	124208.40826337335	103.26643526937032	12695.79855840446	1.0432740399401381	19.56685240270277	25.198421490329405	15.79098734101381	3.174352343596985
47913	16600.44708508003	23.791155482061043	2227.7814939367668	1.024081067194046	14.903119655370674	17.913708460218608	13.397825252946706	2.128807759272278
47914	85443.10916687977	145.0067168310958	12477.785439779214	1.048260847543671	13.69523615857136	17.4067	10.46882417613421	2.2490756621781607
47915	74631.92335922195	94.8858	9433.392635846756	1	15.822923149752448	20.15172382408943	10.46882417613421	3.167790097110855
47916	85495.30613880926	38.9577	6469.5264711134205	1	26.430158844097075	27.34458140955767	24.60131371317589	1.2931887938143696
47917	15989.298320372132	38.69268664747901	2788.265196480937	1	11.46899393971003	16.099326329759204	5.6825	3.8484054800367007
47918	119192.61617993785	87.79382711620329	11467.311205783459	1.0134344379711389	20.788241295801562	35.10744420596524	13.397825252946706	7.656713224794233
47919	81221.31049953439	33.14456214826197	5816.290255454587	1.0703776703488146	27.928905516145477	31.923131442463433	25.80609862628575	2.82621
47920	140176.36163979062	104.47394297285493	13565.828320155844	1.0123128428040025	20.66609695060335	33.27396017780915	5.455	10.872966841921167
47921	21354.069432439122	33.60310155527739	3002.858994642377	1.0138345290236235	14.222492278550874	16.099326329759204	10.46882417613421	2.6542441695424626
47922	85432.56084497098	85.72686157665211	9593.456411107314	1.0112099862573571	17.81059029904114	34.09191618761553	5.91	11.104602474371317
47923	23598.76459044757	63.39036449738239	4335.719627842863	0	10.885742905930744	16.79003263635282	5.455	3.750634298029793
47924	122146.76602979045	54.93313476870529	9182.545943236788	1.041974087263219	26.60411759110339	29.023141073111283	21.52715159567888	2.917930711375433
47925	88173.79008463651	88.87644000624803	9923.571695354463	1.002835644088442	17.770575512829407	21.850571235878387	13.397825252946706	2.7680397636655347
47926	7001.350876155313	19.47882953362445	1309.1134413777072	1	10.69632417613421	10.69632417613421	10.69632417613421	0
47927	73512.07710566244	59.57488564230948	7418.496356322025	1.0540929327812456	19.818592225368043	27.801710367312747	14.705209537031106	4.624640600682336
47928	117628.75241622982	42.85529669966559	7959.099436073915	1.0932102999634108	29.55830703234788	33.51866079330955	21.882300125924928	5.428675781956172
47929	21633.280782826474	38.9577	3254.3372095010754	1	13.295045590031577	16.099326329759204	10.69632417613421	2.210550315395984
47930	9988.189577440575	42.09378144074689	2298.5676559058065	1.0092045789043593	8.690794505680525	10.69632417613421	5.6825	1.8773801497529223
47931	17288.734597292616	53.184399199195525	3399.215234575305	1.0360032518775222	10.172191758520789	10.69632417613421	8.075662088067105	1.048264835226842
47932	20433.67241980772	44.38079956980507	3375.792208890645	1.0138361418757593	12.10600129118886	16.79003263635282	10.46882417613421	2.705921147377757
47933	39862.224853668224	95.48388993250836	6915.932582201359	1.0112853972836118	11.5276	17.09837162509821	5.6825	3.6506757948179653
47934	48078.89732501445	41.236266199349416	4991.393953994477	1.0128943473845071	19.264717539090743	23.782977464112662	13.397825252946706	3.8207882823462773
47935	92987.7	40.87270236551855	6910.897432883621	1.0222770481511219	26.910466496886933	35.15356408102247	12.74132417613421	8.67985
47936	41147.28448007275	68.45741011628505	5949.572403229057	1.0671976861874253	13.83201403103879	21.52715159567888	5.6825	5.6065219319663555
47937	118197.68342144444	88.7693	11482.6	1.0782275680911435	20.587236913319675	23.511668036362202	16.794001076812496	2.210226294253978
47938	3795.2294163939346	28.767926944244138	1171.3272107301805	1.088443996938709	6.480220696022368	8.303162088067104	5.455	1.2923558724599298
47939	29646.128409189736	71.45434186863127	5159.447961027581	1.787161833093508	11.491976906492633	18.860135154995564	5.6825	5.0345889373818355
47940	54225.20147882709	67.5233	6783.166976989166	1.0608097483347545	15.9882	18.04257685487933	10.46882417613421	2.5438849062819844
47941	411470.7176691534	220.84454217414685	33792.3	1.254789615152333	24.352928589446016	36.84325065841745	15.923824176134211	5.459898428863558
47942	45659.96584555512	80.65760918221174	6802.920496066125	1.0303353059082179	13.423636472588079	16.79003263635282	10.69632417613421	2.3694064391599436
47943	46429.3	101.9510675653577	7712.529102915788	1.0046022328037425	12.039963482307279	18.604414766812226	5.455	3.3056243577535835
47944	2083.403891428761	20	723.6135078768491	1	5.758333333333334	5.91	5.6825	0.10724452847995973
47945	69519.11094090554	29.00719060225255	5033.961283535465	1.026482024564996	27.620041961101734	31.923131442463433	23.683549322049956	3.373768744628976
47946	8182.802476362865	38.8371	1998.385815334932	1.0168139235553144	8.189412088067105	13.089486264201314	5.6825	2.979261388273978
47947	85170.47340674461	115.06219301616885	11097.260635399589	1.0170728442424424	15.349819420309181	18.09741692043722	10.69632417613421	2.793494210318968
47948	12514.498676613885	72.90812525150014	3386.1	1.0216383664210271	7.391691392044737	8.303162088067104	5.455	1.2183551296330823
47949	41989.86882478822	66.28912429652394	5914.231661331454	1	14.199602325126085	17.4067	13.397825252946706	1.6035541443587578
47950	26545.327111378952	33.292561210348154	3332.518554845975	1.0325012714079342	15.931090359738953	19.542635154995562	10.46882417613421	3.367924555053499
47951	101268.94146260731	50.936720466593485	8051.161847563199	1.0627687115358677	25.156354667806816	29.509190985149978	23.074460652956084	2.5520923683544363
47952	58989.365165972034	78.92695822620482	7648.996744994277	1.3211682455667004	15.424079034829338	27.42578616892219	5.455	8.50178
47953	85463.43046409539	87.09775285563336	9671.605370496305	1.126766609618216	17.67305988823855	19.542635154995562	13.397825252946706	2.053272592671448
47954	2349.5	23.791155482061043	838.1082975584197	1.024081067194046	5.6066666666666665	5.6825	5.455	0.10724452847995973
47955	33434	29.29215928847532	3508.1209760261327	1.0365662563674671	19.060895743476113	20.4809	17.913708460218608	1.065634293330754
47956	18904.489157255703	83.41971949125698	4451.657749463318	1.020702533593503	8.493235653407895	10.69632417613421	5.6825	1.8121543273961958
47957	107444.16693112589	89.86051417412526	11014.906198369563	1.0263879637181048	19.50886643901332	31.99499305902293	10.69632417613421	6.96181
47958	66247.09648077704	39.04819153222596	5701.495930771961	1.0446804039960593	23.238496452564306	27.801710367312747	17.913708460218608	3.5306882758210105
47959	6879.7243604268915	15.48264835226842	1156.9459661984672	1	11.892905220167762	13.089486264201314	10.69632417613421	1.196581044033552
47960	146664.60293689586	88.4411	12767.168180396959	1.0277762375756245	22.97527546665963	27.801710367312747	17.913708460218608	2.572721627154078
47961	36093.901392662476	72.20900524164962	5722.918047710578	1.034644982845169	12.613810329540414	16.79003263635282	10.46882417613421	2.365037425329234
47962	72053.90155578208	73.7071	8169.367753311655	1.0129951989108836	17.64001908876565	25.80609862628575	13.089486264201314	4.211024845343205
47963	72579.90246527646	106.41357222598617	9851.710319589969	1.1645228695347836	14.734477590343374	18.788123227030834	8.075662088067105	3.2320296230738967
47964	80849.83880429016	85.30415385045745	9309.569552497709	1.0673816922387476	17.369189487949757	27.062880685963254	10.46882417613421	7.176839467493301
47965	100948.70539479949	56.376273234619774	8456.749970387595	1.0297789443545005	23.874113754878515	23.874113754878515	23.874113754878515	0
47966	38406.38086395284	25.66806576273327	3519.6801254265956	1.0857895838719658	21.82379051238236	23.874113754878515	17.913708460218608	2.7659398573546556
47967	60470.59234315794	49.30806576273327	6121.192347922651	1.020322531978099	19.757782113702028	21.699032881366634	17.913708460218608	1.4466699058820003
47968	46825.13032672992	26.59802799119379	3956.1171971183066	1.1449018065144916	23.672266514671524	25.80609862628575	22.13624026477275	1.5567046357862773
47969	177801.78469464215	121.18128867086324	16454.730483225318	1.4120428306913593	21.61102363553158	26.315759153316908	16.485662088067105	3.6995768252952814
47970	100909.4984301556	89.29154092934198	10640.844940612575	1.1418744761236375	18.966444674899364	35.0062	5.91	10.315040705315374
47971	15704.802094935507	48.591663962188576	3096.720803006189	1.2558358742285611	10.142859556269865	13.397825252946706	5.455	3.737134040648032
47972	234576.08696241424	165.9231523383536	22115.67992187536	1.063299308035908	21.213554165285885	31.99499305902293	16.79003263635282	4.998115817220971
47973	41220.44826132045	40	4551.885014987834	1	18.1114	18.788123227030834	17.476501076812497	0.4151234864683305
47974	105395.0797444049	124.03437496862068	12816.992543352078	1.1451077830334953	16.4461	21.699032881366634	5.455	6.579643140903882
47975	41146.89868660357	54.0384	5285.968913814533	1.025798534939962	15.5683	19.297342538401676	13.397825252946706	2.6751295691320935
47976	33415.79079308161	20	2897.982786276532	1	23.061414271556686	23.874113754878515	21.52715159567888	1.0855253489493562
47977	171593.4579068316	191.18989111537968	20304.28767690953	1.0244637490758899	16.902189393422685	26.239759061218955	10.69632417613421	4.927876986929805
47978	47181.8	33.60310155527739	4463.567189808102	1.0138345290236235	21.140869419810773	23.97354189694122	19.297342538401676	2.033144832905027
47979	14879.805090200958	19.47882953362445	1908.4684365237235	1	15.593451592319266	18.09741692043722	13.089486264201314	2.5039653281179524
47980	102199.53630426303	94.84435283464168	11036.59569880855	1.0448536179255064	18.520119626253212	26.79631616103674	13.089486264201314	4.123798382532847
47981	23959.643386423304	43.47037287173376	3617.7769682381227	1.0872480136971436	13.245506064511094	19.041622150218338	8.075662088067105	5.188775878585884
47982	117396.01180339218	70.17091436038015	10174.431950496748	1.019052042155251	23.07667147897343	30.83349872060087	17.913708460218608	4.719844779074827
47983	35135.88249983659	33.60310155527739	3851.8560394781393	1.0138345290236235	18.243611464044694	20.33543228430804	16.914663164879602	1.497085213494078
47984	100635.00032173708	81.82231276992303	10172.21038155975	1.1665691588096812	19.786260123791557	24.60131371317589	17.09837162509821	2.4788493583301925
47985	89635.49291928906	106.4947224280015	10952.392029172737	1.145603041397715	16.368203891996632	23.61109617842491	13.089486264201314	3.768407782002718
47986	51795.54656841241	60.84283286838448	6292.972813631962	1.0150613726661872	16.46139212812484	29.023141073111283	5.455	9.638605348032248
47987	190817.14119244483	53.289641877634665	11304.074870980838	1.0711381290584412	33.76077093797379	38.36404547140682	25.80609862628575	4.225375039435058
47988	19584.268431569235	15.48264835226842	1952.0063836704496	1	20.065783181245553	21.52715159567888	18.604414766812226	1.461368414433327
47989	55579.848797327315	37.378121943190244	5109.428789858215	1	21.755797402499716	23.97354189694122	17.476501076812497	2.6325488630451206
47990	5610.089324655208	26.874805239524235	1376.4564744591087	1.0310378956755901	8.151495421400439	10.69632417613421	5.455	2.142447488763816
47991	34823.727825634334	47.56644554696602	4562.395305180081	1.0103927652021532	15.26554605476468	17.476501076812497	13.089486264201314	2.029235624960612
47992	80250.40543496056	96.78403341162067	9879.396326715992	1.0020850825111984	16.24601398325247	33.550357771359124	5.455	10.660831944781306
47993	18591.85268518085	73.27072351889254	4137.438075488383	1.012919500015483	8.987132784089471	13.089486264201314	5.6825	3.0767514949389447
47994	15794.957678737977	54.52486444985285	3289.7391451569983	1.045909002936616	9.602559340907368	13.089486264201314	5.455	2.5688938224441413
47995	132671.58491593986	54.43786161182783	9526.742336173724	1.0083120293919599	27.852455799539435	31.574807251601378	25.25783337776482	2.502478128686543
47996	57745.46143653099	49.80718931745436	6011.874104300033	1.039201619799023	19.210469292837704	23.874113754878515	13.397825252946706	4.8067584673909725
47997	128112.00869911157	137.24893663681715	14864.638316967019	1.026328826211254	17.237151145868115	23.874113754878515	8.075662088067105	4.944423500106663
47998	19555.77168445642	46.49951134684217	3380.3884224299477	1.0338409777153021	11.570132920050066	18.331574584015986	5.91	5.1305321035695775
47999	42692.45084048414	43.231711086357805	4815.946880207088	1.0364866089219784	17.729618661677744	23.874113754878515	10.69632417613421	5.187856188825395
48000	2767.644704097378	10	589.7393414090336	1	9.385993132100658	10.69632417613421	8.075662088067105	1.3103310440335525
48001	23008.60734801221	51.652861366416836	3864.5354076557383	1.4019696324253343	11.907567104926299	24.510177422410038	5.455	7.220568445189859
48002	8668.97	36.19983845215356	1985.8292987868433	1.0921803187571086	8.730827610083882	10.46882417613421	8.075662088067105	1.0077218843514866
48003	56378.850175000545	128.96684003193275	9558.771248236377	1.3092358829059503	11.796254709077303	15.79098734101381	8.303162088067104	2.3751333211457633
48004	43091.505988208395	68.34464788609677	6083.4931497662365	1.0310084589498887	14.166698285791352	17.168162088067106	10.69632417613421	2.45988
48005	68996.88401377662	68.68628748570384	7717.110032786859	1.089420200892581	17.88153433620538	19.71451644068332	17.043531559540323	0.9491812278029045
48006	27727.57632165612	26.874805239524235	3060.0854190013756	1.0310378956755901	18.12209303013816	19.47882953362445	17.09837162509821	0.9999397499887002
48007	130665.95313273893	69.8946	10712.919534582865	1.0787068222953802	24.39408841090054	28.93200478234543	20.918062926585016	2.8361231477278364
48008	33215.06861029723	103.34863695388276	6567.875103584089	1.0193430032769264	10.114403238932413	13.397825252946706	5.6825	3.537525201825659
48009	64796.86224005146	110.33831222336872	9478.619466510805	1.0001363368869944	13.67221512984822	27.15833865611499	8.075662088067105	6.4279483067591165
48010	48597.07113960578	76.69893458456843	6843.915607134763	1.0541130516586958	14.201540150186384	17.789077931691825	8.075662088067105	3.438128948056706
48011	10208.424381743707	28.25883932506783	1903.975914121002	1.1953823741568455	10.723270505716007	13.397825252946706	8.075662088067105	2.1728475582222764
48012	25654.23533578293	26.874805239524235	2943.453179331028	1.0310378956755901	17.431386723544545	18.09741692043722	17.09837162509821	0.47095446869782026
48013	15500.905130530005	23.791155482061043	2152.738256508023	1.024081067194046	14.401105274799335	16.407665318504595	13.089486264201314	1.441014767152271
48014	29292.06340896246	40.62685541621737	3867.1099404570296	1.0161281106186577	15.149330564675186	18.09741692043722	10.69632417613421	3.1342631213029883
48015	25979.431558886474	48.723045347556884	3988.2921784070504	1.0021413116483682	13.0278	13.706164241692097	12.287892619970787	0.580645
48016	21157.922119087878	33.60310155527739	2989.0358322314614	1.0138345290236235	14.157021398631047	18.604414766812226	10.46882417613421	3.364445734986041
48017	24779.72870370771	35.22334712622091	3311.8336693349584	1.0093937525160042	14.964355808776878	18.09741692043722	13.397825252946706	2.2154087579268906
48018	26733.24495070343	52.30780310184954	4191.93	1.01201	12.754624059764133	17.09872382702398	10.46882417613421	3.073146178693783
48019	20219.278599267986	44.91880675173819	3378.3284120391504	1	11.96998996735411	13.397825252946706	10.69632417613421	1.2783225978685429
48020	135316.99152776416	94.63083136619389	12685.203146769714	1.080874588839894	21.33461955037316	27.15401697672911	16.606324176134212	3.6329174142683205
48021	6506.7818733173235	30.96529670453684	1591.203329787329	1	8.178441750982236	13.170325252946707	5.6825	3.5297946751323277
48022	86485.40753249858	90.10400014736916	9895.74	1.1795295238477204	17.479316483810898	25.767493904795977	13.089486264201314	3.9208188718909764
48023	59008.70477184974	50	6089.03	1	19.38197827868992	23.683549322049956	17.476501076812497	2.198697399375888
48024	44273.10018758024	43.231711086357805	4904.289646115326	1.0364866089219784	18.05484723874286	21.699032881366634	14.396870548285714	2.3623364361824617
48025	9856.376561324081	35.46	2095.7184716966685	1	9.406202879287004	13.397825252946706	8.075662088067105	2.3045642519357616
48026	12139.023732471724	33.60310155527739	2264.0525063694054	1.0138345290236235	10.723270505716007	13.397825252946706	8.075662088067105	2.1728475582222764
48027	32051.967566739542	28.767926944244138	3403.9765761205895	1.088443996938709	18.832072929989554	20.918062926585016	17.789077931691825	1.4750176720799533
48028	25334.75951021264	28.767926944244138	3026.339237472838	1.088443996938709	16.742841778285623	18.04257685487933	14.396870548285714	1.6620772515148565
48029	50943.66607563931	42.93781517487197	5242.881002410348	1.017973574228701	19.433462652392304	23.97354189694122	13.236901847962919	4.537018716734534
48030	37048.262000909424	40.62685541621737	4349.060567273967	1.0161281106186577	17.037363093856214	20.918062926585016	13.397825252946706	2.7780377116670545
48031	35870.582738651334	40.14859888129026	4254.116166359301	1.0376275818496599	16.863941338653948	17.789077931691825	14.088531559540321	1.6023835830827726
48032	12868.57738815348	23.64	1955.212375460092	1	13.16335509090188	18.09741692043722	10.69632417613421	3.4889085784581413
48033	226577.16578167063	170.63734901002465	22041.95186692647	1.073043508039645	20.55872067497301	32.49267563779644	13.089486264201314	5.936392773359604
48034	49840.35625977093	49.731303019325765	5580.979409377944	1.0372936686579177	17.860792023716186	21.52715159567888	15.79098734101381	1.9753524144852208
48035	4929.895074313299	30.57659398952081	1376.3165216694724	0	7.163897252840263	8.303162088067104	5.455	1.2209129973705954
48036	73297.65343721477	106.48147136580508	9903.460858621991	1.5203060765184395	14.802432095927669	21.860235080072428	8.303162088067104	5.067193362322532
48037	41896.83727046186	54.933134768706125	5377.900259786972	1.041974087263235	15.581113537468793	18.09741692043722	13.089486264201314	2.2157025446687264
48038	96508.65312504776	49.60240316758856	7756.028894091132	1.0491202023601642	24.886099431262323	26.963452543900548	21.08994421227277	2.3767366196568935
48039	30508.66427296628	33.60310155527739	3589.2706788647147	1.0138345290236235	16.99992394143769	20.15172382408943	10.69632417613421	4.45732
48040	55742.433334516914	33.60310155527739	4851.628916037323	1.0138345290236235	22.978852793237042	27.801710367312747	17.351870548285714	4.303854894205415
48041	39521.021220170616	28.767926944244138	3779.84	1.088443996938709	20.911484250567437	23.683549322049956	17.351870548285714	2.6442029243787166
48042	57212.91403839827	48.6938	5916.823143011139	1.015970328078096	19.339065121788295	21.699032881366634	15.79098734101381	2.505045017057089
48043	98124	89.14053815759598	10484.078101632671	1.048166699575368	18.718676015690477	21.699032881366634	14.396870548285714	2.342751183396068
48044	89539.05453305024	56.81102467122912	7995.166186725961	1.0599479290477596	22.398297281602016	39.16132203547792	8.075662088067105	11.428068914255226
48045	74361.81506605448	43.94204609670514	6407.963960713308	1.0365523803596952	23.209186419262206	27.34458140955767	19.919017631246007	2.768094762154338
48046	199255.87440776208	45.34001347587923	10654.947678846542	1.0118219436310953	37.40156787505364	39.16132203547792	35.34914938407894	1.5700115474736631
48047	28410.709556843198	64.7608	4808.417826161485	1.0271593729073336	11.817071886834427	13.089486264201314	8.075662088067105	1.9275231327033997
48048	41744.128693303865	69.28938184875977	6028.87	1.0069048328368932	13.848075432415454	15.79098734101381	13.089486264201314	0.8940630319906095
48049	52684.35342283226	68.4254	6730.612460284667	1.0436528280814004	15.655143936367423	18.788123227030834	13.089486264201314	2.1482988027489793
48050	3166.396852949286	30	1092.5673851021904	1	5.796250000000001	5.91	5.6825	0.11375000000000002
48051	163711.28959300247	68.46995832041691	11868.45748859924	1.2106613469362346	27.58762707795219	37.9421	23.97354189694122	4.829768608251844
48052	131581.04299514624	86.13946069303827	11934.457122131224	1.012878271591748	22.05061221446642	31.537864101267857	17.913708460218608	4.459872092279781
48053	5169.209689579569	42.09378144074689	1653.5829199704544	1.0092045789043593	6.252132417613422	8.303162088067104	5.6825	1.0292930169637486
48054	231699.11147215904	283.21	28715.83980254293	1.0026656184168918	16.137373175597737	26.1486	5.455	4.44546
48055	13964.70791639034	29.29215928847532	2267.235086312685	1.0365662563674671	12.318711897760743	15.79098734101381	10.46882417613421	2.4570255225731397
48056	40367.20266109826	52.11776280693561	5141.76	1	15.701693971637308	18.09741692043722	13.397825252946706	2.304784083760466
48057	82625.63080521573	129.3248226467992	11587.860860153789	1.3796221073911235	14.260721940377033	24.410749280347332	5.455	5.917108804127391
48058	6706.69	19.47882953362445	1281.2699221453772	1	10.46882417613421	13.089486264201314	7.848162088067105	2.6206620880671045
48059	42078.88360530119	78.99251704970533	6462.94	1.0557174657091122	13.021595244751971	16.099326329759204	10.69632417613421	1.6146595997108835
48060	12200.796874124244	52.65343378316579	2841.269176061574	1.0248218884249205	8.58827	10.69632417613421	5.6825	2.2539388739748927
48061	55458	38.9577	5210.546887409267	1	21.286810172853553	28.935453669935082	13.397825252946706	6.345486438182941
48062	122687.00615141743	93.34274424353852	11996.222129499987	1.2417890453171234	20.45427382504314	28.4783	10.46882417613421	6.20903
48063	193203.6185257588	79.52832065999783	13895.477201201154	1.013721281999153	27.808130045229085	31.923131442463433	23.97354189694122	2.538097662314597
48064	53875.99111092162	40.39082151044461	5229.3042611978535	1.0438877475331956	20.605414571375693	24.648744708670947	13.397825252946706	4.6211239630478005
48065	90822.4	82.15964968272979	9683.463121787381	1.027457438508491	18.758247242192134	28.935453669935082	13.089486264201314	5.6532003952023855
48066	35311.58089333839	102.4732485980868	6743.242295443362	1.0924577628315948	10.473175765076578	13.397825252946706	5.6825	2.8558151915017818
48067	6236.386745867181	43.231711086357805	1840.6561424361485	1.0364866089219784	6.776264835226842	8.303162088067104	5.6825	1.2494709469027656
48068	75796.79181768205	107.09890100294174	10100.034358899893	1.0702526285440601	15.0092	28.188249542698923	5.455	7.764599671888506
48069	140203.09679897502	102.27707799220384	13423.720197324297	1.2797580851212849	20.888858637998315	27.61114593448419	13.397825252946706	5.465441305513184
48070	40910.96234291691	61.93059340907368	5642.575780650415	1	14.50081095346889	17.913708460218608	13.397825252946706	1.7497660052748378
48071	21328.063465830546	43.25945743073732	3405.031847646765	1.0150604706187367	12.527379725138534	18.16720738340611	8.075662088067105	3.7623387772896835
48072	55324.995307253324	62.582140673377424	6596.154692369768	1.0030412895750116	16.77492353878589	19.798355543178904	13.089486264201314	2.2051371103003774
48073	54410.48117435828	60.41824199117486	6427.324951621785	1.0790006793614264	16.930988112131804	21.173783314768354	13.397825252946706	2.7917110643867824
48074	1508.3793058830697	15.48264835226842	541.7299415068265	1	5.56875	5.6825	5.455	0.11375000000000002
48075	50220.11758701987	73.75156795858848	6822.278174796475	1.0334572607687698	14.722389295865398	18.604414766812226	10.46882417613421	3.5002672212599313
48076	88242.24861032322	93.33121129389123	10173.178537622702	1.0051049199033608	17.34801926143015	26.1486	5.455	7.811285623683431
48077	31410.14433760037	26.080147052785406	3208.4473424583834	1.0160542400764152	19.579653947839592	21.08994421227277	17.168162088067106	1.7232173385881728
48078	7753.502567858198	28.64463533699295	1670.6118146685699	1.1159639219321806	9.282231215869142	14.088531559540321	5.6825	3.5362125162496194
48079	11647.58222359666	45.19106449638561	2571.870578180451	1.0323458549729645	9.057673681104982	14.396870548285714	5.455	3.7270381558793555
48080	78357.95214215462	83.0067	9040.72	1.046861618763874	17.3345	25.357261519827524	13.089486264201314	4.869015156720152
48081	15044.877171335138	26.874805239524235	2254.0934552966737	1.0310378956755901	13.348938249195172	16.407665318504595	10.24132417613421	2.517635560782415
48082	160934.47400566342	126.19110465779355	15975.109568090882	1.1820370936819593	20.148152764738253	23.874113754878515	17.476501076812497	2.361058088384347
48083	13967.504168134747	35.22334712622091	2486.449529259485	1.0093937525160042	11.234898600410807	17.09837162509821	5.91	4.583482061576427
48084	3771.5725532261745	23.64	1058.497657912306	1	7.12627	8.075662088067105	5.455	1.1854137022619733
48085	38333.687986508936	115.55555844228411	7460.890295244476	1.0482697247861992	10.275901794439353	13.397825252946706	5.6825	2.7577971895236497
48086	166284.8621467256	130.77480835622558	16530.77959637555	1.0017722337937718	20.118211748849927	24.410749280347332	13.397825252946706	3.996342380895609
48087	70208.54579767857	81.98754723611606	8504.991187470314	1.1772456745695208	16.509963208688774	22.426232839664017	13.397825252946706	4.050150105876516
48088	9422.205412133822	40.39082151044461	2186.8679472279014	1.0438877475331956	8.61708	13.089486264201314	5.455	3.295029367801267
48089	4443.506177945918	10	747.2532733903749	1	11.892905220167762	13.089486264201314	10.69632417613421	1.196581044033552
48090	102160.43515034448	90.85230422112063	10799.764175821696	1.2685051417795297	18.919012209370145	34.0952	10.46882417613421	8.08719
48091	44348.35874874247	64.48914327233693	5994.969966867583	1	14.795189631922312	17.789077931691825	13.089486264201314	1.7484690864491876
48092	2644.2314058548304	26.065778330984095	930.6577759277887	1.3032889165492048	5.6825	5.6825	5.6825	0
48093	23104.481481588926	42.1265	3497.2819170536286	1.053162054244265	13.21282185969947	13.397825252946706	13.089486264201314	0.1510546380463952
48094	10360.196382572252	15.48264835226842	1419.75	1	14.594406296980258	15.79098734101381	13.397825252946706	1.196581044033552
48095	1014.4455969349139	10	357.04200508047995	1	5.6825	5.6825	5.6825	0
48096	2356.7307020819694	23.2317	829.4696707723605	1.1615855543178901	5.6825	5.6825	5.6825	0
48097	93321.40724253094	71.76932843810175	9174.132595937335	1.0305239553903391	20.34446445298977	34.02005457105603	13.397825252946706	6.578136185489105
48098	32739.687644560276	82.45189609293944	5824.2837033714495	2.025281801216782	11.24247695063637	17.913708460218608	5.6825	3.79119
48099	81667.28025251704	103.76370072692185	10319.334838697438	1.0304635491095437	15.82801246961486	27.34458140955767	5.91	6.85695
48100	40172.25038524242	93.10193725633033	6855.630012721694	1.0980944590832826	11.719491953532069	13.706164241692097	8.075662088067105	1.8666637856824735
48101	117622.76555670066	127.41820137719047	13723.54656842626	1.1273054310936759	17.14174466056976	28.25883932506783	5.6825	8.064604706513588
48102	138495.90410040488	123.35434955737838	14652.125526652757	1.0252824399210576	18.904547855323205	28.25883932506783	10.69632417613421	5.390591191354842
48103	25192.194477567224	54.21518836860102	4142.842450448007	1.0291550448165685	12.161792189245785	16.099326329759204	7.848162088067105	3.2862363218342385
48104	101172.0991392287	131.06193097713418	12908.435041018716	1.4572788931448692	15.675346983230327	22.235668406835455	8.303162088067104	4.001269422184906
48105	44539.84027908416	23.791155482061043	3649.110606697824	1.024081067194046	24.411340230319535	25.66806576273327	23.782977464112662	0.8886391460600293
48106	101060.80291331302	118.08133980323434	12245.793742265549	3.9360446601078114	16.505390347137453	35.47332880080276	5.455	8.93441
48107	108597.1215946636	35.95749052700981	7005.010272667861	1.1985830175669936	31.005556699434887	35.47332880080276	24.16410632976978	4.297009781790058
48108	7447.659998905735	71.96822076444576	2595.2860717084122	1.0000000000000002	5.739375000000001	5.91	5.455	0.15047710581679863
48109	33177.44371138934	72.03703720387502	5480.299756442417	1.086709742636508	12.10789379627904	13.397825252946706	8.303162088067104	1.772267732886592
48110	17891.536256551182	45.10801455140257	3184.6052327202033	1.1658020794051411	11.23626631817641	18.09741692043722	8.075662088067105	4.069916293744754
48111	25952.19980787174	39.564525611283145	3592.071738382867	1.1520486915899657	14.449711307578335	17.09837162509821	10.69632417613421	2.591368353440135
48112	66241.4	62.244571636168466	7198.141634272202	1.0178467172880814	18.405136256160038	20.58893120749554	13.397825252946706	2.2139031735795935
48113	15236.921228020181	58.26178057399899	3339.9919477915555	1.2156023573018093	9.123926923293947	15.48264835226842	5.6825	3.6197704770721515
48114	13599.056280993618	29.00719060225255	2226.445926443941	1.026482024564996	12.215932234845612	15.48264835226842	8.075662088067105	3.0863337323507776
48115	16695.789100394846	33.60310155527739	2655.2051962213636	1.0138345290236235	12.575893662873748	16.79003263635282	10.24132417613421	2.9856302199978306
48116	29183.394657102846	54.29175233541716	4462.1	1.0274149487431106	13.0806	18.788123227030834	10.69632417613421	3.347663348845059
48117	57043.09793280565	115.16305853118084	9085.798038145485	1.0447091364481114	12.556541031028416	13.397825252946706	8.303162088067104	1.6237689267588102
48118	9359.889719350913	38.58070474592871	2130.2245045503587	1.0471632165285443	8.7877	13.089486264201314	5.455	2.7423442676405725
48119	39828.78951198946	87.0357	6600.125495825714	1.04335	12.0691	13.397825252946706	8.075662088067105	2.0781080324148107
48120	87278.6	82.42797979793546	9508.154294465134	1.0183545155857525	18.358690330082077	26.696888018974033	10.46882417613421	5.505965036060966
48121	104693.03929615807	80.58738904709305	10296.683854891247	1.0290761514779763	20.335292560512205	26.88745245180259	14.396870548285714	4.915459242709954
48122	61366.13003474108	103.96243258460946	8953.802619918091	1.0726727203152433	13.707277821431909	28.96851504502596	8.303162088067104	5.825124885137199
48123	56200.80683998136	52.65343378316808	6098.030001446415	1.0248218884249651	18.43244681533245	20.15172382408943	17.913708460218608	0.8325439995323416
48124	50685.66318406706	33.60310155527739	4626.3361013879485	1.0138345290236235	21.911794592209088	25.158405235702112	16.794001076812496	3.662131277311201
48125	58973.38212109418	84.90338108225306	7932.232629551919	1.5022446623796228	14.86930221924808	34.0952	5.91	8.671108993241488
48126	16512.457233911657	62.96257810107361	3614.5316857543344	1.1911049464690373	9.136706311908062	18.16720738340611	5.455	4.929582413193543
48127	39671.09362954244	37.77809316356015	4339.723253037274	1.0826049859662057	18.282775797639882	25.158405235702112	13.397825252946706	4.277555206044262
48128	19034.336335744796	30.96529670453684	2721.5193366450335	1	13.988022116506045	18.09741692043722	10.46882417613421	3.1421973275532937
48129	85795.35512231594	125.15243304819188	11615.996396091896	1.028161082336502	14.771932117882038	18.9841	10.69632417613421	2.8531481929095235
48130	34852.38630087721	39.66609039659795	4168.030518106093	1.0129584600776862	16.723671359639543	18.9841	13.397825252946706	2.401800045725574
48131	185450.43404682248	132.78288576364446	17591	1.0365595047011686	21.084724913164397	31.37831508153215	13.397825252946706	4.392814509994495
48132	34364.637534102665	67.16808232366284	5385.701638597836	1.0552284062433699	12.761433826122413	25.25783337776482	5.455	8.156141174436788
48133	199679.7944944738	212.97279544580337	23117.137609382233	1	17.275477428782754	23.874113754878515	10.46882417613421	4.455501170429344
48134	68103.93665929831	91.76377357103947	8861.896480429514	1.0490433714705838	15.37005917631696	26.1486	10.69632417613421	5.273949778527394
48135	17158.701290243174	23.791155482061043	2264.9306378555984	1.024081067194046	15.151635112754507	18.35091584362472	13.397825252946706	2.265732571624935
48136	27920.17029452824	58.46379801728311	4529.053762847028	1.1098054711079925	12.32936138827251	18.16720738340611	8.075662088067105	3.8410151770252363
48137	54827.90238261671	53.966981178511595	6097.752739292206	1.0236480439828406	17.982986430171596	26.79631616103674	13.089486264201314	5.265967828325273
48138	26597.803249513207	52.098389256780784	4172.919095590328	1.04719	12.747816403926956	18.788123227030834	10.46882417613421	3.1690090282731287
48139	19702.744617074994	35.34435976746461	2958.205605544952	1.0291649601778725	13.320740505760359	13.397825252946706	13.089486264201314	0.1335146986153569
48140	139240.8795212794	103.03248777735828	13426.889168125292	1.0748601723710576	20.740601605892405	35.17930582252473	10.46882417613421	7.1660108144926875
48141	135072.26439170138	33.60310155527739	7552.273418364787	1.0138345290236235	35.76996141671659	36.97701434660256	35.15356408102247	0.8535800063940976
48142	35640.78218696091	29.00719060225255	3604.386709753201	1.026482024564996	19.776336479390302	26.696888018974033	13.089486264201314	5.557655852408508
48143	43681.222886412485	35.22334712622091	4397.1131109533835	1.0093937525160042	19.86813701817259	21.52715159567888	18.35091584362472	1.3005633176944678
48144	92583.76118346408	47.20917071925751	7411.148709696885	1.1802292679814377	24.984996202363547	27.34458140955767	23.683549322049956	1.4345244028316528
48145	191116.82271246964	141.0696390962511	18406.498001468826	1.5059385502143323	20.766234043783744	35.545190417362264	10.69632417613421	7.123552148994749
48146	44519.27299272786	35.22334712622091	4439.093322129348	1.0093937525160042	20.05782251560002	22.90257936726833	16.79003263635282	2.5133012276318163
48147	44379.34693656237	29.00719060225255	4022.056989069426	1.026482024564996	22.067985141518502	23.940227897514376	20.4809	1.4266000154181717
48148	31754.823301837736	44.38079956980507	4208.306310883627	1.0138361418757593	15.091498078318407	20.4809	10.69632417613421	3.653303183516091
48149	32038.1	58.87912788888991	4868.768118291923	1.2081460308059306	13.160665597096957	17.913708460218608	10.46882417613421	2.4504408186933806
48150	34289.07323717311	29.00719060225255	3535.3762487441472	1.026482024564996	19.397693950879162	26.605751728208176	8.075662088067105	8.104922068304559
48151	12257.111872683578	15.48264835226842	1544.2643014285986	1	15.874370548285713	18.35091584362472	13.397825252946706	2.4765452953390064
48152	41608.9	33.60310155527739	4191.68	1.0138345290236235	19.853115547024156	31.37831508153215	10.69632417613421	8.607872554619608
48153	60764.171706360925	83.4014	7980.231545295304	1.0751233670971392	15.228673845230484	18.09741692043722	10.46882417613421	3.0513457322693056
48154	60250.952885650746	59.940053386696185	6736.672806550145	1.0142141012977357	17.887451154542656	21.699032881366634	10.46882417613421	3.8836271347849936
48155	230574.39483457486	52.18276306137429	12296.287427557852	1.1230934059785467	37.503091269291986	40.64112572400019	35.15356408102247	2.5339468883215446
48156	81810.51279652941	97.20425031665036	9996.595448144757	1.0446123524523665	16.367675019141124	21.699032881366634	5.6825	5.039328907852562
48157	45090.10006732928	36.095600909534355	4522.438500240344	1.0510397675063643	19.94061392540019	23.683549322049956	10.69632417613421	5.3983344876006365
48158	51236.48058041566	37.74848549657513	4929.970758132335	1.1706927269033083	20.78571378781404	25.158405235702112	17.605369471473217	3.1742986125364463
48159	10029.182599637194	33.60310155527739	2057.9147667814327	1.0138345290236235	9.746936813445174	13.089486264201314	5.455	3.188243759281366
48160	126895.77247024464	115.88700381505909	13593.956511174838	1.0004068088481237	18.669439227046325	23.782977464112662	14.396870548285714	3.286410959901056
48161	44076.75821198182	63.4506	5928.267052974345	1.0855766040296173	14.870031264825533	22.46537198386222	10.69632417613421	3.8363710774823665
48162	59353.12177206208	74.94271717533579	7476.381130785161	1.108494334534015	15.877500286245807	23.074460652956084	10.46882417613421	4.246786380567976
48163	133595.2835331096	69.70542655990042	10817.671512959367	1.0305826922369679	24.699452811645273	27.062880685963254	21.08994421227277	2.2622517847836003
48164	175568.21571275112	72.50181631680027	12647.431126428415	1.0519423788996032	27.763458675157995	36.52392393629459	23.874113754878515	4.220371644174394
48165	50084.207789873035	62.79216176492825	6286.487463268343	1.0277896111329183	15.933924336129756	22.90257936726833	10.69632417613421	4.181708380090211
48166	90006.43781062694	90.38521236748616	10110.913858598451	1.061820209526261	17.803818540909496	26.1486	10.46882417613421	5.887538899043257
48167	40992.943636322096	57.863900090225854	5459.631563029751	1.011101381184011	15.016743589039404	19.898224900901926	7.848162088067105	4.443112741457925
48168	9531.833065575669	54.96607775444066	2565.904685752394	1.1464804053793543	7.429608058711403	13.089486264201314	5.6825	2.659311302917313
48169	336971.60578448063	133.97954637320015	23818.852622968992	1.0542167844364987	28.29452880190645	32.59974578733069	23.511668036362202	2.860886972141327
48170	95754.02101105479	126.82734724370985	12353.496501559235	1.0369643140041696	15.502335067479702	23.782977464112662	8.303162088067104	5.445521447594964
48171	16275.854194232497	47.85916812117072	3128.6674225105717	1.1970172335645113	10.404336413086746	17.09837162509821	5.6825	3.810983761942821
48172	167806.88642268177	150.19038156023123	17796.34768820339	1.0203809099578354	18.85857585642872	28.287760279351442	13.397825252946706	4.206929009124732
48173	202128.20285242714	80.32878158998113	14284.136089355448	1.0515645181693352	28.301074925077657	35.01980039283737	17.480738942946434	5.710659980733575
48174	6879.7243604268915	15.48264835226842	1156.9459661984672	1	11.892905220167762	13.089486264201314	10.69632417613421	1.196581044033552
48175	136257.8859847376	104.44600013128081	13373.1	1.0143104389362332	20.3779	24.52180714546215	17.913708460218608	1.9283594762667509
48176	18472.04969406497	42.388258987601745	3136.7887067599677	1.1953823741568457	11.777681840193186	17.789077931691825	5.455	5.145987755262408
48177	119506.48180597126	39.04819153222596	7657.748961282691	1.0446804039960593	31.211908985314565	35.545190417362264	26.605751728208176	3.196386466387046
48178	97881.92321274716	70.96143227098841	9342.591614372375	1.0163191931580078	20.95391241594429	23.874113754878515	17.913708460218608	2.6559210526009283
48179	166354.12848091565	165.93096935454332	18624.535444826026	1.4734841181784322	17.863976148423024	27.34458140955767	10.46882417613421	5.363926305332684
48180	43756.324285595954	45.55351683783099	5004.795121838467	1.0141301635548954	17.48576044388505	20.58893120749554	13.397825252946706	2.5900804492175244
48181	74155.30018818882	71.86482819005506	8183.408417457144	1.0123099718857238	18.1233	27.34458140955767	5.6825	8.36498
48182	37633.17412800558	23.791155482061043	3354.2708236920075	1.024081067194046	22.43895982530306	26.1486	17.484707383406114	3.6448694279344585
48183	99489.46871142543	67.63359463072752	9195.486749924954	1.0136814428341867	21.63876071318082	26.50632358614547	17.789077931691825	3.0333557218214264
48184	49593.89175235974	64.68909799958568	6349.427588226841	1.008452636309809	15.621531567449363	21.52715159567888	8.075662088067105	4.325908112212652
48185	30966	61.2025	4880.134406180124	1.1743109414572979	12.690625916190129	13.089486264201314	10.69632417613421	0.8918788516822306
48186	100835.85326480224	52.39768784917108	8148.327621949315	1.0051	24.750073375346044	28.4783	19.542635154995562	2.9912601733625483
48187	32404.973839799848	26.958777123700187	3313.300787744586	1.019994217239592	19.560538517759145	20.965313683745983	18.298297243062667	1.0934596795930354
48188	15194.595019499306	46.742310875297306	2987.4771101855167	1.1206537533417684	10.172191758520787	13.089486264201314	5.6825	2.8616964637258984
48189	65633.46832488428	43.577437377275764	5995.127904147553	1.0899258299498702	21.89560235386394	23.874113754878515	17.789077931691825	2.4697237499765845
48190	55640.4	57.868586617834495	6360.940419839778	1.0198628188932657	17.49438114354314	19.542635154995562	15.923824176134211	1.3845816126031412
48191	75737.30431041894	72.22659259559474	8291.028673578903	1.0515550257732236	18.269700248841666	27.13040636173664	5.6825	7.43497
48192	103323.37003287839	136.6545648504245	13320.36990235529	1.0752651418440722	15.513588705161842	20.965313683745983	8.075662088067105	4.198067929488751
48193	138158.64702174795	59.19914697649808	10137.986118281626	1.0474447710947516	27.25563941592093	32.59974578733069	18.04257685487933	4.904607994879255
48194	55685.61105474956	62.29066621640051	6602.188423555029	1.0356350705573796	16.868834235653324	20.965313683745983	13.706164241692097	2.508857956816936
48195	8465.997605997934	45.14647269763893	2191.5728667036797	1.0990049444097114	7.725955850814622	13.401323403258488	5.6825	3.277990999597806
48196	89558.03750666423	107.68801709009644	11008.82343210057	1.1149830368429323	16.2702	25.158405235702112	5.6825	6.083600183885679
48197	127707.05286983328	66.01772753322776	10293.016259612872	1.0245890306665066	24.81431091698993	28.4783	20.4809	3.1017368810026165
48198	4057.073640612472	11.198925662758423	755.6132385992619	1.0000000000000002	10.738492745662796	13.401323403258488	8.075662088067105	2.6628306575956913
48199	26470.204539067523	35.22334712622091	3422.936890169319	1.0093937525160042	15.466370189348217	18.604414766812226	10.69632417613421	3.4285123802518274
48200	23467.50525488278	33.60310155527739	3147.9518153955455	1.0138345290236235	14.909697880451228	21.08994421227277	10.46882417613421	4.507113677917016
48201	74073.59216439807	69.93342013686049	8068.24	1.084421603207418	18.36176321343631	21.699032881366634	14.396870548285714	2.2567668643567855
48202	8430.524320098755	23.791155482061043	1587.5959868301954	1.024081067194046	10.620490842800876	15.48264835226842	5.6825	4.001253133078077
48203	20507.207375649585	52.13155666196819	3665.291673135897	1.3032889165492048	11.189945687517048	17.789077931691825	5.6825	5.070663523937068
48204	194831.0904846421	149.85322195615197	19154.336165986475	1.3219370553351046	20.34328820339027	37.57299943107733	13.089486264201314	8.13626
48205	66559.67930512842	83.93289376379066	8378.7	1.0070886367852132	15.887829690252584	23.683549322049956	10.46882417613421	4.924115280927741
48206	33539.07899193019	23.791155482061043	3166.5639691324473	1.024081067194046	21.183263195607566	21.699032881366634	20.15172382408943	0.7294084846613832
48207	14050.313559172728	34.462209232170466	2466.717970047323	1.0687755328563426	11.391909192523682	13.397825252946706	8.075662088067105	2.2095662388672705
48208	138815.1900200199	176.0538133718758	17524.52059715873	1.3014626114328138	15.842395145750933	20.15172382408943	10.69632417613421	2.7608477126554005
48209	76186.8	43.94204609670514	6486.1213499553005	1.0365523803596952	23.492266884146456	26.696888018974033	21.699032881366634	2.052241459229575
48210	52735.068593703836	125.76003363540558	9129.058961714803	1.0264517061972744	11.553232116226374	13.397825252946706	10.46882417613421	1.2249709277285366
48211	78599.93387048542	128.49815791619613	11265.863198268547	1.1444593477323277	13.95364606993727	25.709796067076134	8.075662088067105	5.87891
48212	128749.12739923659	165.60569714533068	16368.719847885946	1.0720207659806782	15.731117472312874	21.699032881366634	5.6825	5.9195432431369195
48213	51829.408464294305	81.36503499459843	7279.674583682292	1.0443989088742887	14.239484984801981	21.85628331476835	5.6825	5.487389125929444
48214	12776.997456844421	23.64	1948.2427657807546	1	13.116432593783111	15.79098734101381	10.46882417613421	2.1728475582222764
48215	93936.34915862801	110.65544711935114	11428.998332009814	1.0228648913462315	16.43824706764291	23.874113754878515	13.089486264201314	3.45697
48216	7171.429619013206	52.5003	2175.147555126132	1.0218414985173627	6.593970696022367	8.303162088067104	5.6825	1.2112543657588655
48217	37419.62879817227	30.96529670453684	3815.8587686576498	1	19.612690650674065	22.13624026477275	18.35091584362472	1.7844190447898762
48218	39675.208357041825	29.00719060225255	3802.9216193465636	1.026482024564996	20.865646115451106	23.074460652956084	19.542635154995562	1.5720334644118739
48219	31994.82222806117	56.748448646155765	4776.631953165965	1.0365771660250114	13.396394171359553	22.46537198386222	5.455	6.61758
48220	30138.86434410743	40.39082151044461	3911.1972335535884	1.0438877475331956	15.411579904767025	23.074460652956084	8.075662088067105	5.4643367776850935
48221	59362.165361272106	29.29215928847532	4674.503537373387	1.0365662563674671	25.398275939535527	27.253445118791817	23.074460652956084	1.737948919820133
48222	73089.4	44.404554946536734	6386.2507358190405	1.0907176339884386	22.889619626941606	25.866922046858683	20.4809	1.9537285366133461
48223	33727.10588176325	61.76614300035443	5116.461509334863	1.0100232717470574	13.183762184169252	22.13624026477275	5.6825	5.240805852449099
48224	62923.8	64.87859289545378	7162.474899630826	1.0674275282296637	17.57040703525726	23.874113754878515	13.089486264201314	4.733229732285772
48225	73334.29533496907	62.30906417390411	7577.64	1.1827993162431107	19.355438330945848	25.866922046858683	16.794001076812496	3.0641969155772393
48226	40261.16130602463	50.08086703720389	5033.661422529973	1.0276137385135136	15.9968	19.798355543178904	10.69632417613421	3.3328216402034156
48227	65619.08285547828	37.545589729043925	5564.158274090305	1.0190679710503636	23.58634662174719	26.057486479687242	21.173783314768354	2.104399019279467
48228	33102.783439660176	64.37123692681615	5174.6754396997685	1.7196353701475628	12.79414866706337	16.25044586876248	10.46882417613421	1.9705808084425773
48229	5274.469638653393	44.88964551481022	1724.9138857536882	1.1026330070292087	6.115632417613421	8.075662088067105	5.455	0.9944320061043361
48230	1447.3868832922267	15.48264835226842	530.6643018486624	1	5.455	5.455	5.455	0
48231	71689.47366402745	51.346956822857024	6801.269477259435	1.143105984685804	21.081203708727227	25.873624302059135	17.605369471473217	2.889178632173228
48232	55917.8	33.58244110417374	4857.759466316379	1.0133770107559608	23.02204384182218	23.683549322049956	21.699032881366634	0.9355100217222453
48233	16756.64052369429	63.16300499501452	3646.9499251613925	0	9.1894	13.397825252946706	5.455	3.356983616161396
48234	33396.460852585544	26.958777123700187	3363.6070097613047	1.019994217239592	19.8575	21.85628331476835	17.480738942946434	1.8061985342851967
48235	185004.11052828463	121.47024008033551	16804.692342794882	1.0131123153831894	22.018149068656566	38.618858466150996	10.46882417613421	9.969539163664452
48236	2767.644704097378	10	589.7393414090336	1	9.385993132100658	10.69632417613421	8.075662088067105	1.3103310440335525
48237	146192.46769564087	88.37753429476831	12742.022594425473	1.1842387885066052	22.946508941147044	33.6542	13.397825252946706	6.116463178185871
48238	91477.93134456118	94.32029764750257	10412.755737499792	1.0778644955690577	17.57035959560998	22.13624026477275	7.848162088067105	3.749677552600683
48239	34982.75525153489	107.5210999716528	6875.096322745017	1.075210999716528	10.176658946813806	18.09741692043722	5.6825	4.430167325410409
48240	10696.974573860263	57.7764	2786.8310101186344	1.0553538180616033	7.676801740055919	13.089486264201314	5.455	3.061643194563838
48241	2993.548195346082	23.2317	934.8429524378954	1.1615855543178901	6.404387362689036	8.075662088067105	5.455	1.1854137022619733
48242	29470.1	33.292561210348154	3511.308963389734	1.0325012714079342	16.785797124934117	18.788123227030834	13.089486264201314	2.217995768631762
48243	36059.02525856331	100.64931953428638	6753.320249922145	1.1800245345681268	10.678902798657894	17.476501076812497	5.455	4.060364943057424
48244	19384.488636781567	40.602092060973604	3144.896174268397	1.0348545523663888	12.327585753314109	19.53369358417552	5.6825	5.573963830479644
48245	14022.580063986132	35.344359767464596	2495.6228637852064	1.029164960177872	11.237739698150985	13.089486264201314	8.303162088067104	2.0038031040600224
48246	102109.61839849847	104.46983651999784	11578.004556349644	1.1137432007805996	17.63855211863761	20.15172382408943	14.322961845984583	1.4148593030736232
48247	59862.528343065314	64.77239921165514	6980.354062868761	1.0403692197251109	17.15171689112378	19.53369358417552	15.79098734101381	1.5761864761193807
48248	29199.817755176413	38.9577	3780.867246863473	1	15.446095220296327	18.543589859656556	13.397825252946706	2.2279104793780466
48249	82528.21459123191	58.44011595600519	7785.055111781305	1.0211700536523578	21.201703367864422	25.34896966853067	16.485662088067105	3.6003721763160508
48250	166752.6997573329	73.884	12442.757903868829	1.0266201840084452	26.80317354812223	36.926603030549494	21.699032881366634	5.319415514484958
48251	8237.91	39.098667496476146	2011.8451491517858	1.303288916549205	8.189412088067105	10.69632417613421	5.455	1.8565758676704056
48252	6782.4657916072565	26.065778330984095	1490.5072293568344	1.3032889165492048	9.100882784089473	10.69632417613421	8.303162088067104	1.1281474273005387
48253	7122.611792919496	27.37299764366336	1565.2573408310525	1.0501507875989795	9.100882784089473	10.69632417613421	8.303162088067104	1.1281474273005387
48254	1447.3868832922267	15.48264835226842	530.6643018486624	1	5.455	5.455	5.455	0
48255	82196.6	184.7920382160468	13815.721577650731	1.0133737162951153	11.898999560217698	18.223772652645746	5.455	3.392919997410928
48256	4069.707167336376	11.82	777.4907857587469	1	10.46882417613421	13.089486264201314	7.848162088067105	2.6206620880671045
48257	8247.121749005839	7.225388878423244	865.3399379108196	1.0000000000000002	19.060998776773836	19.898224900901926	18.223772652645746	0.8372261241280903
48258	4253.02	20	1033.8766229815872	1	8.227328754733772	10.69632417613421	5.6825	2.0475873995396476
48259	99283.12754967876	101.83603479760335	11271.803189162372	1.0113201544435158	17.61619252634532	19.71451644068332	14.396870548285714	1.2628650795298255
48260	35677.618308253885	37.74848549657513	4113.8895306136965	1.1706927269033083	17.344956904047745	18.788123227030834	13.706164241692097	2.1196972771756357
48261	59255.38702034458	73.42767639022028	7394.328560068438	1.001937022504331	16.02725292471887	18.298297243062667	13.397825252946706	2.0011978440626095
48262	106463.70529697297	84.54229467269872	10635.128366427227	1.3179485041344956	20.021141565729586	25.905526768348455	13.089486264201314	4.1375683809182515
48263	11407.468517500989	26.874805239524235	1962.782757906857	1.0310378956755901	11.623770864653507	13.397825252946706	8.075662088067105	2.508891776311749
48264	2700.628934346929	20	823.8580470064654	1	6.556054029355702	8.303162088067104	5.6825	1.2353919557804975
48265	2083.403891428761	20	723.6135078768491	1	5.758333333333334	5.91	5.6825	0.10724452847995973
48266	15287.717900344169	69.82132298124752	3662.4381476072595	1.064943276649271	8.348382844544107	14.088531559540321	5.6825	3.4371067305853344
48267	38803.24180556115	35.22334712622091	4144.329225428756	1.0093937525160042	18.725945596924294	23.683549322049956	13.706164241692097	4.073487678775289
48268	25391.236010043136	63.31525576383752	4494.703373703086	1.0042312836919838	11.298292189245787	13.706164241692097	8.303162088067104	1.9339989315257349
48269	33606.86484039361	65.1966	5247.247634490352	1.0118459285963664	12.809330598195691	19.979842538401677	5.455	5.6222085709043395
48270	176126.3309154406	80.15809451918997	13319.587290798587	1.0058956831590993	26.446214446465905	29.063802766281402	23.782977464112662	1.9892623348745397
48271	54074.8	52.65343378316665	5981.578967352006	1.0248218884249374	18.080451582113934	21.699032881366634	13.706164241692097	2.501292220554045
48272	54596.42411221021	112.90925976325904	8801.401064289084	1.0423987073274514	12.406302976859086	19.979842538401677	8.075662088067105	3.792995748547448
48273	39742.66281137766	44.8423	4732.3530129878745	1.0243776351571716	16.796153077466744	18.980797243062668	12.861986264201315	2.3373642635534333
48274	12772.329696648201	10	1266.8931627286768	1	20.163230921759386	22.46537198386222	17.861089859656555	2.302141062102832
48275	71363.23722426851	33.60310155527739	5489.488574815233	1.0138345290236235	25.999958375601675	28.25883932506783	23.683549322049956	1.8682972220712246
48276	11831.39449220752	45.23998644304744	2593.487341947302	1.1315082468931967	9.123926923293947	10.69632417613421	7.848162088067105	1.291894441183078
48277	55001.76788105864	54.482373559883094	6136.507456839886	1.0453705344511222	17.926081983246824	23.683549322049956	13.089486264201314	3.662681178263347
48278	59659.23927848702	91.57915643033064	8285.946160374622	1.004923885467424	14.400103047686159	27.253445118791817	5.455	6.453732702515815
48279	12483.326210663301	42.61761607598436	2585.619819640065	1	9.655964203121757	14.396870548285714	5.455	3.30545
48280	135922.37678431434	125.1693113341548	14621.749641172271	1.3808952767871103	18.59180742659974	27.807020706603893	10.69632417613421	4.8301257138490366
48281	145667.9455755728	113.7540062395515	14430.13120824863	1.0041043640585003	20.189413869266186	23.17388879501879	16.914663164879602	1.9588997593198527
48282	36400.99083169161	30.96529670453684	3763.562715866406	1	19.34390022423834	21.08994421227277	16.79003263635282	1.846030717790629
48283	47965.35600129742	58.638010444171755	5945.0892849012225	1.0032373497892857	16.136126373447517	21.699032881366634	13.089486264201314	3.3044790582699415
48284	51220.588659098634	44.46066610161921	5349.524700636764	1.0426609797436897	19.149584879195622	22.92276673296162	17.789077931691825	2.1820814044988697
48285	3508.963939108066	26.59802799119379	1082.976677402949	1.1449018065144916	6.480220696022369	8.075662088067105	5.6825	1.1281474273005383
48286	44071.438971702024	52.343320490775135	5384.1131983243495	1.0437765614452301	16.370918421781322	18.04257685487933	13.861031559540322	1.536659317147869
48287	73844.21719476534	63.04847975962624	7648.926489384367	1.0180506319900493	19.308387208911135	23.882405606175368	13.397825252946706	3.9903641891371366
48288	32799.39560208853	65.09374889365034	5179.734442100285	1.0947255265846418	12.66450856456996	15.750921942178753	10.69632417613421	1.8780127369970014
48289	101926.90757667007	148.43235698457718	13788.392830179211	1.0454479343839063	14.784450781468678	20.33543228430804	8.075662088067105	3.934060273369687
48290	98766.4	47.928321481145154	7712.687860174306	1	25.611420545042307	27.801710367312747	21.699032881366634	2.334347370691228
48291	53661.12849047009	26.080147052785406	4193.627492376194	1.0160542400764152	25.59174775920052	33.21911265677407	18.298297243062667	6.095971744417738
48292	112414.83661769105	60.12814314252233	9216.279668670559	1.0014099148153974	24.39484057755526	35.506294246824154	14.775648118573304	8.52878
48293	75012.80808142797	97.24093533860706	9574.083426715675	1.02777	15.669971680445364	19.898224900901926	10.46882417613421	3.203671016323335
48294	131647.1064687515	39.78387333477208	8112.675833214935	1.0239966239941718	32.454669501217246	33.21911265677407	31.15078081812696	0.9265528430953882
48295	142069	115.93166933988087	14386.508606980738	1.165409226851543	19.750288869923338	34.02005457105603	5.6825	9.41885
48296	65713.20192998719	77.51189211437608	8000.47	1.0153149995010804	16.427338602661674	21.08994421227277	13.089486264201314	2.8097878476671028
48297	9502.519855032866	30	1892.7138156782942	1	10.041158654117433	13.089486264201314	5.6825	3.1860296516006774
48298	61527.40314612872	49.80718931745436	6205.620913517777	1.039201619799023	19.82957193279495	23.782977464112662	14.396870548285714	3.326250859786906
48299	79413.91190652434	53.21539196801421	7287.387436965354	1.0406773456768874	21.794892228097105	24.410749280347332	20.15172382408943	1.6062945838234457
48300	93617.43123428749	48.573025241225366	7559.287600005334	1.0051124766978883	24.768850237745003	30.15688437573362	21.699032881366634	3.238226497280535
48301	184036.84729995497	104.2355256138712	15526.20102148699	1	23.70661658254496	27.15401697672911	21.699032881366634	1.7389186465910078
48302	114561.23101369268	98.00821704115873	11878.319760356027	1.0307183249119523	19.289130672511707	22.6121	13.397825252946706	2.7552760024027765
48303	145700.7575046026	93.04827394863625	13052.388668115304	1.0156746791957239	22.32553154971917	25.767493904795977	17.789077931691825	2.3101171119333035
48304	17586.3	41.16104418750113	3016.0242560606835	1.1012068570502398	11.661880263544779	17.4067	5.6825	4.249044181065939
48305	57856.02778262747	30.96529670453684	4744.788532191812	1	24.387189182444512	25.866922046858683	23.074460652956084	1.1461175027084856
48306	44106.636339055585	39.04819153222596	4652.189147891817	1.0446804039960593	18.961669414943255	22.235668406835455	15.08757685487933	2.5527215686291016
48307	10545.440797541018	33.292561210348154	2100.4430187380412	1.0325012714079342	10.041158654117435	10.69632417613421	8.075662088067105	1.1347799715004423
48308	9943.397939257991	35.344359767464596	2101.5145528966473	1.029164960177872	9.463077879287004	13.397825252946706	5.6825	2.8818754745083033
48309	18964.654446215867	69.64353236302608	4073.9696967879768	1.0415696700440042	9.310159798767325	13.089486264201314	5.455	3.207713814425262
48310	23395.029478662433	52.65862920698116	3934.61	1.024923009731986	11.891922966851377	17.480738942946434	5.6825	3.5866928574751533
48311	99566.09692042606	133.3336202242087	12916.073534826533	1.0408587714054673	15.41739393972307	24.064678187707074	10.46882417613421	4.176015503851226
48312	37233.13180366328	52.13155666196819	4938.784341141566	1	15.077852860875108	17.09837162509821	13.089486264201314	1.39155
48313	38390.98872592049	83.05810751080082	6330.1003707728105	1.3665294890496975	12.12966192548177	24.449888424545534	5.6825	7.832082075826357
48314	25137.519168894112	45.72163303087926	3800.379845241725	1.0785311964716175	13.228950890457753	23.17388879501879	5.455	7.8291224811741555
48315	11211.620837859413	27.37299764366336	1963.8138249127019	1.0501507875989795	11.418211538823243	13.089486264201314	10.46882417613421	1.185413702261973
48316	92571.91552501389	75.53575383792898	9373.91	1.0505923380966395	19.750968890577546	33.726	10.69632417613421	7.6242694502169295
48317	46398.99924805219	141.17120755328176	9072.611277619739	1.247859073667925	10.228367077185142	13.397825252946706	5.6825	2.0284479210131576
48318	135148.8386070547	106.10033185133497	13423.61420782336	1.5009170085872128	20.135983724605133	30.666349382785928	13.089486264201314	4.492876541502651
48319	60714.646578866705	114.77595340580274	9357.872467428557	1.0996444338367064	12.976164569498657	17.480738942946434	8.303162088067104	2.094436977413007
48320	90547.75569810717	85.50018924304348	9863.415202338938	1.209503175278662	18.360325270832227	30.666349382785928	5.455	8.310537674163461
48321	34382.16448744638	79.33644189276863	5854.743841650789	1.018359954644851	11.745061924947366	13.397825252946706	8.075662088067105	1.9000502123024459
48322	33414.47629022534	44.82659022415412	4338.505116330275	1.0340064038632861	15.403681864729013	25.158405235702112	8.075662088067105	5.734334011270208
48323	160019.8912990201	97.97999554792358	14036.558022396066	1.0148202617448836	22.80044595601001	27.727160598539452	17.605369471473217	3.6567642044833115
48324	52121.87321689947	67.28384090502385	6638.505621983189	1.0023589715028345	15.702893447675825	22.778824607352934	7.848162088067105	6.120243357348998
48325	24872.726024026044	61.98039408206302	4401.429923062932	2.4146889233878532	11.302111567741258	16.79003263635282	5.455	4.517760906605437
48326	32749.958597917226	83.51271280469814	5862.550616349478	1.0011147641589817	11.172597301449017	18.604414766812226	5.6825	4.520190916218336
48327	69603.57662189154	79.92794227859517	8361.227234917276	1.1159761617656947	16.64912928839451	24.648744708670947	8.075662088067105	5.283150134906259
48328	17080.716631058112	73.78691531947337	3979.6754261056108	1.0252708005798874	8.583974722668668	15.79098734101381	5.91	3.1314751466301436
48329	387323.6905082834	178.33191805239545	29461.611815069686	1.0512771716129456	26.293448772559437	35.545190417362264	17.789077931691825	5.614990591161233
48330	22793.58351378839	120.71578212930415	5880.22	1.378429390716964	7.752635073389254	13.089486264201314	5.6825	2.393923795791315
48331	119864.2492998317	106.2304838713207	12649.528758052573	1.0278671373741983	18.951575444820776	26.239759061218955	13.397825252946706	5.1071964670160455
48332	94970.37125197709	44.8423	7315.478200345037	1.0243776351571716	25.964227806050403	27.15401697672911	24.648744708670947	1.0413282586403962
48333	99341.47331260539	34.34275469440388	6547.685245344583	1	30.34399779165847	32.8705	25.655550448084483	2.8052055026142164
48334	66930.06318240306	33.60310155527739	5316.247992682365	1.0138345290236235	25.179436051339223	27.15401697672911	23.874113754878515	1.420181120015708
48335	116119.30691071195	70.55035458974815	10146.27782394523	1.0122708902427329	22.88904540671462	35.506294246824154	10.69632417613421	7.183301178956843
48336	74300.45872928792	35.22334712622091	5734.769818673122	1.0093937525160042	25.912272359164763	26.88745245180259	24.510177422410038	1.016382918142848
48337	74298.59079258864	120.97116601747118	10627.623334979462	1.0277769805602432	13.982164864282373	18.132312151921663	10.46882417613421	1.9493268064688845
48338	86660.09600417729	61.27110174129752	8168.500871875108	1.0080745861583627	21.218115138496437	23.874113754878515	18.727298319875164	2.272967568760134
48339	6994.263047034232	33.66200528786127	1720.0691423336846	2.0137590699986565	8.132537088067105	10.69632417613421	5.6825	1.7735667098458647
48340	34757.22837361059	74.20208678830525	5692.926284068104	1.0646666893149974	12.210672205919888	18.47978423828544	8.075662088067105	3.096431657471776
48341	45575.29905453564	16.716004307249985	3094.1113060183097	1	29.4594	30.73062169094851	28.188136617309887	1.2712425368193117
48342	66189	56.77252851955564	6871.741530416421	1.074003663487918	19.264099393404987	24.52180714546215	13.397825252946706	3.8200344540345177
48343	46558.98879587158	88.09588358311697	7179.339808654878	2.356883626122547	12.97027025792637	18.788123227030834	5.455	3.6664334326383456
48344	23102.265344317962	50.942065261375106	3845.66	1.0628802279548961	12.01473160340173	18.09741692043722	5.455	5.202344137730739
48345	25945.867346509654	39.21017501873716	3575.5134749293316	1.026581705455775	14.51308603837521	17.476501076812497	10.69632417613421	2.764083117878487
48346	49838.8	80.22752362723148	7088.44	2.100477949674537	14.062003681171507	17.476501076812497	5.455	3.538266128921396
48347	21905.71806767184	36.55955757390945	3172.3722676320913	1.0645493612621237	13.810307378599433	17.09837162509821	10.348162088067106	2.4141258437514264
48348	30002.673370910754	43.24164889774518	4037.7184480022515	1.0200306557640433	14.861201323116141	18.788123227030834	10.46882417613421	3.2732857288522124
48349	35599.73672085495	80.65818489886074	6006.9296724938895	1.0397602417530405	11.852889466600011	18.788123227030834	8.075662088067105	4.228698534894016
48350	62864.149229442526	133.12204770353156	10254.90042925557	1.0156537585540533	12.260313917841913	18.788123227030834	5.6825	4.644156775113895
48351	93040.5	38.02740223478563	6667.902444510288	1.0036052691977977	27.906971597643945	30.802483307508012	25.655550448084483	2.1500184421315303
48352	27026.47772932419	41.82657503705505	3768.9971459015205	1.0461345883316067	14.34146892826029	17.789077931691825	13.089486264201314	1.9944543369497036
48353	243274.2196663023	257.4000844295146	28051.57940397542	1.0273888281395247	17.34477878502812	23.782977464112662	10.69632417613421	3.9714800025294856
48354	2413.4832924770762	23.791155482061043	849.4441856496528	1.024081067194046	5.6825	5.91	5.455	0.1857529721610577
48355	65566.51398875179	72.91284925802364	7750.826471347124	1.021704562421692	16.918586483940743	27.13040636173664	10.69632417613421	5.511264765950556
48356	228282.77728627552	221.96869952078777	25234.074131192014	1.1243218497182226	18.093216029994426	36.48885681915246	10.24132417613421	7.754379934189315
48357	7078.214543011301	39.098667496476146	1864.8666027605475	1.303288916549205	7.5911215660503295	10.69632417613421	5.6825	2.0877594161834407
48358	125976.0833084637	95.30583551996162	12283.120980400758	1.0167115249469514	20.51206423993937	26.696888018974033	17.605369471473217	2.813171518473889
48359	146383.53962958517	87.61036967119637	12694.886157045867	1.0194408528184888	23.061812105867517	31.510113065468122	17.476501076812497	5.674913362680155
48360	125254.4886543811	85.54226844978679	11603.578979523532	1.0162295849400016	21.588940597623157	24.16410632976978	17.789077931691825	2.3068845989466094
48361	13542.41062533088	38.50209864409991	2559.7356808558216	1.0857895838719658	10.581100796159634	18.09741692043722	5.6825	4.657819420061917
48362	10592.500922160943	28.767926944244138	1956.8542094610073	1.088443996938709	10.826050168631136	13.397825252946706	5.6825	3.637039203612287
48363	12852.005268974706	30.96529670453684	2236.2893849679813	1	11.494044872156579	13.089486264201314	10.69632417613421	1.1281474273005379
48364	66187.16668691215	74.12471526571795	7851.874442241282	1.372956980026529	16.858946783672543	30.24457177890982	5.6825	7.959072716078811
48365	60640.17647919702	33.14456214826197	5025.6391631606075	1.0703776703488146	24.132324072809325	26.248050912515804	23.074460652956084	1.496044795494836
48366	57772.30008848139	103.43668098471778	8665.668066073575	1.269358027316417	13.333605591163172	19.503806740323128	10.69632417613421	3.053285960757819
48367	11483.13289741785	67.59115615092293	3123.0581099497804	1.1959294465955688	7.35377	10.69632417613421	5.6825	2.3635393830810365
48368	44957.39301058363	37.545589729043925	4605.59	1.0190679710503636	19.522982198038733	26.248050912515804	13.089486264201314	5.001143695168434
48369	12752.010980692445	35.34435976746461	2379.876006913472	1.0291649601778725	10.716533923320556	15.79098734101381	5.6825	3.9543280547005386
48370	1104.9862123883702	11.82	405.12785055485614	1	5.455	5.455	5.455	0
48371	7370.06	29.29215928847532	1647.0859083979567	1.0365662563674671	8.949216117422807	13.089486264201314	5.6825	3.0863337323507776
48372	40841.183011015775	57.284708477865536	5422.17	1.0610420569108758	15.064505028424415	16.79003263635282	12.861986264201315	1.7209597473241147
48373	83493.57875118908	80.08196074896848	9166.4	1.024100894949758	18.217310175915024	19.542635154995562	17.09837162509821	0.7922220994670491
48374	36980.07265329814	15.48264835226842	2682.3252452168263	1	27.57314588843521	28.25883932506783	26.88745245180259	0.6856934366326186
48375	32187.869574211298	57.456812726587266	4820.829966325509	1.1192275502505367	13.353663082519068	19.115855543178903	8.303162088067104	3.435808726659555
48376	95552.86223662762	51.34949719763736	7852.263774434862	1.0321406265530397	24.337659809066892	28.25883932506783	18.543589859656556	3.3897995438354536
48377	45119.33564177745	41.236266199349416	4835.328089399696	1.0128943473845071	18.66236780941125	23.17388879501879	10.69632417613421	5.130368891727765
48378	13545.406055928399	42.42141141728937	2687.159858589606	1.0963676883898499	10.08157814849013	16.099326329759204	5.455	4.637292268294564
48379	50472.97166643833	49.29748941734189	5591.737438712514	1.0282452006831153	18.05269729476412	18.788123227030834	17.476501076812497	0.5103012057464574
48380	43146.549520727414	23.791155482061043	3591.581574137968	1.024081067194046	24.02649007413021	24.331242712633593	23.874113754878515	0.21549265727023625
48381	158294.91858243206	96.35394766179371	13844.369286785337	1.155050007952764	22.867768881826485	32.59974578733069	17.913708460218608	4.60058
48382	17916.697889292234	91.71489540566948	4544.162515621047	1.0885657985404116	7.885588522726315	13.089486264201314	5.455	2.756357216318491
48383	39939.79252203502	29.00719060225255	3815.5809214669257	1.026482024564996	20.935104427914947	23.97354189694122	19.289136231808058	2.1509907974235807
48384	4813.103885021681	38.8371	1532.6427041786396	1.0168139235553144	6.280790522016776	8.303162088067104	5.455	1.1713048103388597
48385	20599.097840258524	57.71832057196738	3865.323749717951	1.02055	10.658407509467542	13.089486264201314	8.075662088067105	2.0017041938246303
48386	159486.55561906085	155.35347766716407	17645.235590705714	1.0807577768402459	18.077010624110603	35.10744420596524	5.455	10.872802069543566
48387	74287.40176341619	77.07187558948661	8482.24	1.0309757631299075	17.51598982222232	21.699032881366634	10.69632417613421	4.396572640692189
48388	146748.1442963121	114.4135137418692	14525.460267377517	1.0347731174947719	20.20564465360058	26.603633124127036	17.480738942946434	3.25615
48389	69485.23550666681	55.148051807093026	6939.309955155844	1.0578631320120444	20.02655478879133	26.696888018974033	13.089486264201314	5.668328863611281
48390	57027.309089616836	67.64756585910634	6962.6162398965525	1.065280015714663	16.381000223118466	21.699032881366634	13.397825252946706	3.21211
48391	267316.45875827165	124.24834701736965	20429.751847362702	1.1347711039434896	26.16932998065562	31.507281575827992	20.965313683745983	3.394510541101452
48392	8191.7376999115895	20	1434.8547795000522	1	11.418211538823243	13.089486264201314	8.075662088067105	2.363539383081036
48393	216462.2865502663	253.8531264540097	26277.69763667593	1.1558687932752836	16.47498114508698	24.410749280347332	5.6825	4.827265201054249
48394	42128.98306238049	33.292561210348154	4198.257025711361	1.0325012714079342	20.069749329004964	23.683549322049956	15.79098734101381	2.9560038692338737
48395	56686.18625189817	50.705751153098994	6009.968033995615	1.011121841103043	18.864055825671812	21.52715159567888	17.789077931691825	1.5545535264583308
48396	44460.94847152699	26.080147052785406	3817.2386414937805	1.0160542400764152	23.294822591509927	23.874113754878515	22.13624026477275	0.8192414197987464
48397	121758.80236716477	71.37271381997158	10450.118640245977	1.0096530166514752	23.302855509839226	37.96788371209199	13.397825252946706	8.980969469020735
48398	158451.8794840609	144.9905966734999	16991.18028669796	1.0258654905554803	18.651073887799257	35.43684721033442	5.6825	7.664423502880483
48399	67208.85686126842	33.60310155527739	5327.308762918508	1.0138345290236235	25.23182336608129	31.923131442463433	19.898224900901926	5.002141266470222
48400	13640.521249014855	48.6938	2889.063165595724	1.015970328078096	9.442868132100658	10.69632417613421	5.6825	2.1710495533204046
48401	8611.7	40.87270236551855	2103.1291665938315	1.0222770481511219	8.189412088067105	10.46882417613421	5.6825	1.6960399324251927
48402	88808.06001764153	41.530147649133795	6807.895192209521	1.1272174337292669	26.089725975590007	30.15688437573362	23.074460652956084	2.851725498408749
48403	18478.500582954035	23.791155482061043	2350.423191461032	1.024081067194046	15.723551954461215	18.788123227030834	10.46882417613421	3.7327624546570455
48404	2504.9652959667146	26.065778330984095	905.8183984209907	1.3032889165492048	5.530833333333334	5.6825	5.455	0.10724452847995973
48405	252629.42670837074	125.14451921481577	19932.08898414639	1.0246496413783668	25.349016544056912	31.374866193942502	19.898224900901926	3.5699037860984713
48406	6753.523297138703	26.080147052785406	1487.733530046357	1.0160542400764152	9.078942109919735	13.706164241692097	5.455	3.442417361635186
48407	52228.984918062735	44.38079956980507	5397.07	1.0138361418757593	19.354559666193474	25.158405235702112	13.861031559540322	4.17789
48408	135059.49142629732	117.36290518558954	14113.441022127781	1.0375844849168463	19.139130027120117	24.220184847518773	16.79003263635282	1.977700967530735
48409	219738.95236211753	76.6725	14550.514682502662	1.0116840688916768	30.20359858835218	35.66972592939892	22.490915290597847	4.962244964229891
48410	126948.53113410811	46.63556207445129	8625.362967237063	1.038219076748887	29.436101788716527	33.26588663508626	26.58214111321571	2.5598020204422007
48411	8742.538654014212	29.29215928847532	1793.9048587971822	1.0365662563674671	9.746936813445174	13.089486264201314	5.455	3.188243759281366
48412	21892.503946040437	46.7423	3585.9789847273064	1.1206537533417682	12.210057024472627	13.397825252946706	10.46882417613421	1.3355344611881896
48413	41137.54049564088	52.65343378316728	5217.1994864506705	1.0248218884249496	15.769970307816346	19.979842538401677	10.69632417613421	3.3684474344332065
48414	36024.12202008365	61.640275184726804	5282.432046306116	1.0079650337420205	13.63921833893708	17.789077931691825	10.69632417613421	1.940672183505301
48415	51896.632053984904	38.9577	5040.468969439433	1	20.591985534931883	23.882405606175368	17.913708460218608	2.4748569913146943
48416	120058.65593417133	83.3422	11213.318551850423	1.0510932456028903	21.413581604592736	30.15688437573362	10.69632417613421	6.005461181383611
48417	57027.814413170425	40.62685541621737	5395.788274995738	1.0161281106186577	21.13789923056811	25.85863019556183	17.913708460218608	3.072870719463537
48418	48057.95263185633	71.94201402197794	6591.418102560077	1.0133972351452585	14.58197671095719	18.09741692043722	13.089486264201314	1.9657644353907027
48419	3360.59	26.080147052785406	1049.4638806505036	1.0160542400764152	6.404387362689035	8.303162088067104	5.455	1.3426364842604575
48420	6734.754577923007	46.065778330984095	1974.4903967212344	1.0625905194885472	6.821764835226841	8.303162088067104	5.6825	1.2124050672726714
48421	176278.0776108566	112.68954901294225	15799.593206276957	1.0476808260421016	22.314255222827352	26.88745245180259	17.480738942946434	3.106457699120374
48422	21915.324560496294	86.51424388484274	4881.156066316751	1.0902258967182308	8.979563145594431	14.396870548285714	5.6825	2.402387945689172
48423	9649.247659209694	63.49799394370989	2774.799842428219	1.0171567671782307	6.954914377366886	10.69632417613421	5.6825	1.879857433094765
48424	39868.49714880364	75.5302	6151.49	1.0473292711644708	12.962231641886788	18.35091584362472	5.455	5.3089693680258145
48425	4430.783724465793	26.080147052785406	1205.0365669144153	1.0160542400764152	7.35377	10.69632417613421	5.6825	2.3635393830810365
48426	10340.04602922601	44.03652237010331	2392.0633409149737	1.0157820594175009	8.645294505680525	13.089486264201314	5.6825	2.892692405098163
48427	30237.170174691364	43.25945743073732	4054.3014633501075	1.0150604706187367	14.916093659057166	16.79003263635282	10.46882417613421	2.586333179598225
48428	17231.128218690785	39.82067565445409	2936.405990237552	1.141139173473108	11.736202879287006	17.476501076812497	8.075662088067105	3.4825736788774724
48429	4539.091172130573	44.03652237010331	1584.8782025595576	1.0157820594175009	5.728	5.91	5.6825	0.091
48430	135956.72376347522	111.54552437892889	13804.839191081692	1.1633061993210472	19.696965952534534	27.15401697672911	10.69632417613421	4.904682823338298
48431	105680.59746220373	54.68916281911534	8522.23	1.1316725613993972	24.801163531708244	32.59974578733069	15.923824176134211	6.193820824199229
48432	19153.79743690838	54.86425311763352	3633.9346482602814	1.0198154812808364	10.541630101178683	17.476501076812497	5.455	4.317773251742191
48433	13416.33908046596	23.791155482061043	2002.7637063731931	1.024081067194046	13.397825252946708	13.397825252946706	13.397825252946706	1.7763568394002505e-15
48434	20419.33783378067	58.70879003896428	3881.3010003719305	1.0387686019872184	10.521903780110826	17.913708460218608	5.6825	4.0999594798101064
48435	13538.297388010102	43.25945743073732	2712.8606798762894	1.0150604706187367	9.980827610083882	15.923824176134211	5.455	3.90072
48436	14461.389773802533	26.874805239524235	2209.9508282291076	1.0310378956755901	13.087521757568545	17.789077931691825	8.075662088067105	3.9715511690209793
48437	15353.71586233434	48.4726	3058.1562130857196	1.0296402149132993	10.041158654117435	10.69632417613421	8.075662088067105	1.1347799715004423
48438	540749.1181375266	137.75129580967524	30595.01626326482	1.0941336046035193	35.34883678338158	41.103530588257485	24.44177366107807	4.105108144016114
48439	20958.8	56.001634909173845	3840.508033916459	0	10.91460702126416	17.789077931691825	5.455	4.954171150485893
48440	36702.2	82.26707618172415	6159.764846021468	1.0505252391408504	11.916760252454347	17.789077931691825	5.6825	4.761487395701525
48441	41067.557398485056	37.545589729043925	4401.835752471925	1.0190679710503636	18.659286583068386	23.782977464112662	14.396870548285714	3.4729099566821198
48442	227910.59808828827	119.47702831107937	18498.19692445924	1.099118127935878	24.641385213813297	29.023141073111283	18.35091584362472	3.444331170487369
48443	127524.3461582022	61.376324010164325	9917.493435379358	1.0183491923741417	25.71705179118663	35.545190417362264	14.396870548285714	7.040944495466863
48444	65418.47761215649	122.57207289170974	10038.086043530846	1.0295407463136763	13.03405396775138	18.35091584362472	8.075662088067105	3.045171807333248
48445	39322.70643854938	42.507268265067324	4583.088361654926	1.0191179861141204	17.15991634267779	19.71451644068332	13.397825252946706	2.095353138736722
48446	61317.54579153088	84.75982575492702	8081.506780933714	1.006934280648376	15.174780509049185	23.874113754878515	5.455	7.066069645882607
48447	24094.078083466018	58.63801044417176	4213.565039768008	1.003237349789286	11.436433450564511	14.396870548285714	8.303162088067104	2.117058540592505
48448	30664.368752404996	15.48264835226842	2442.5562360599365	1	25.10842395331654	25.80609862628575	24.410749280347332	0.6976746729692085
48449	14923.643300199463	26.874805239524235	2244.9931742075382	1.0310378956755901	13.295045590031577	13.397825252946706	13.089486264201314	0.14535239323071295
48450	115106.47385741316	70.6545	10109.386289913975	1.1025237345042527	22.772198144659612	29.509190985149978	18.63255964175485	4.356178720298524
48451	41205.77003752543	61.268609053664946	5632.522817042994	1.048244244759912	14.631372610810994	17.789077931691825	13.089486264201314	1.7953531661242743
48452	150436.5860035057	130.04514560472242	15679.374710770482	1.0132835625934171	19.189105277287336	28.579516440683317	5.6825	7.7603821668541135
48453	133760.34692189278	82.38986588167282	11768.077591478526	1.0298733235209103	22.732743879722722	27.34458140955767	17.605369471473217	4.026164885520965
48454	55812.582809140506	41.20103924667262	5375.5768833967595	1.0304891613278737	20.765243998844355	23.683549322049956	13.530662088067107	4.189762896493148
48455	33243.58404185416	47.928321481145154	4474.607658626899	1	14.858770456784786	18.980797243062668	10.46882417613421	4.12638
48456	13709.31696911287	33.292561210348154	2394.8948182751783	1.0325012714079342	11.448784192523682	16.099326329759204	8.303162088067104	2.8572221101438133
48457	163447.3737604622	102.3229173597754	14497.074221428833	1.000510736667042	22.549015237690185	28.4783	17.09837162509821	4.746318698970234
48458	133396.9136849175	159.9620419240965	16375.187916298128	1.037946579528911	16.29256584617858	27.34458140955767	5.6825	7.178364752743755
48459	96705.32362581926	195.17113949850835	15400.609969254423	1.1453004787841152	12.558635511045408	23.683549322049956	5.6825	5.587596925588293
48460	66337.49790074493	85.82589758404112	8458.505820396977	1.007958644115993	15.685393924013768	21.699032881366634	10.69632417613421	4.355706989226006
48461	348587	152.51358211302363	25847.273123186325	1.081116041031223	26.972819246700467	45.00253155173332	13.089486264201314	10.35245025764171
48462	81686.69673719846	96.80709545315608	9968.600558206237	1.033429573586118	16.388799262290288	22.063787121147698	8.075662088067105	3.932001215282896
48463	240459.39088496318	185.37084452833278	23667.18020691883	1.0978311921439963	20.320070982910554	29.023141073111283	13.397825252946706	4.618588416620426
48464	5117.749785601317	20	1134.1211621112036	1	9.025049450756141	10.69632417613421	5.6825	2.3635393830810365
48465	36200.06862614076	38.3175	4175.0189389993075	1.025132885028714	17.341271575078128	18.47978423828544	16.48169364760743	0.7465917165156866
48466	60751.46990744542	27.37299764366336	4571.350351430462	1.0501507875989795	26.579222871611723	29.509190985149978	23.074460652956084	2.658223693806612
48467	73549.43044463264	38.9577	6000.549397721629	1	24.514232137663555	25.958058337624536	23.074460652956084	1.1772273165629918
48468	19616.57693257894	81.38380878985592	4479.046286656138	1.3577533584232524	8.75927	13.089486264201314	5.455	2.773045664617404
48469	118691.69597251978	125.50813243343177	13682.04559608152	1.0618285315857172	17.349992753497705	26.696888018974033	5.455	6.633214273075297
48470	50023.99727025147	80.61818797840425	7118.863148492768	1.0417755261207335	14.053928619443326	18.980797243062668	7.848162088067105	4.641021900994028
48471	60351.45491997344	60.142487828262574	6753.664751022505	1.2445171902641121	17.872209280401794	20.15172382408943	14.396870548285714	2.011201049452181
48472	44114.999016142414	26.874805239524235	3859.8527031372305	1.0310378956755901	22.85838471519206	25.958058337624536	19.542635154995562	2.623538356395013
48473	69443.98302832342	30.96529670453684	5198.282362537782	1	26.71804961145709	28.287760279351442	24.52180714546215	1.6
48474	90335.99108472248	109.99948140136816	11174.565812845334	1.0614863817522027	16.168143370882454	27.34458140955767	8.075662088067105	6.4479431946137815
48475	16164.017451005217	39.36679272091915	2827.7733948521363	1.0174220539292549	11.432328686896376	16.407665318504595	5.455	4.763075391693529
48476	25233.719469911743	58.47952951863857	4306.232777115332	1.1754564607630038	11.719626307250095	17.789077931691825	5.455	5.001605008878373
48477	22180.915544476746	58.29854664088004	4031.0996128635093	1.0308140786413578	11.004895772704778	17.789077931691825	8.303162088067104	3.196190944317924
48478	45094.3	40.87270236551855	4812.629716652018	1.0222770481511219	18.73998449689733	20.15172382408943	17.913708460218608	0.9241838134585957
48479	20073.024588715838	28.767926944244138	2693.8017076823344	1.088443996938709	14.903119655370674	16.79003263635282	13.397825252946706	1.4109080498351192
48480	54438.16852750034	85.66856328062805	7655.391870983104	1.0917479642737422	14.222176851283619	17.605369471473217	10.46882417613421	2.113300499690099
48481	65049.962125620375	29.29215928847532	4893.3259953197185	1.0365662563674671	26.587217850532827	33.03749199872772	20.918062926585016	4.978470360163564
48482	103552.94323210897	123.65275592521408	12684.92943638813	1.0291342524959177	16.32692459999909	32.389701640480794	8.075662088067105	7.232656378279211
48483	89795.84188251675	167.81893408171902	13761.11183829074	1.0135305499436902	13.05066668125709	22.13624026477275	5.455	5.704419682879905
48484	56050.36428395241	90.84003438368384	7998.946585911832	1.0053053735484019	14.014436446586924	22.46537198386222	8.075662088067105	5.07848
48485	172225.35346938483	200.79137713551512	20846.156966208935	1.257274647746729	16.523463173433598	21.699032881366634	10.69632417613421	4.037615071831237
48486	3260.073970904615	21.500155162230325	938.5111923533294	1	6.947331044033553	7.984662088067106	5.91	1.0373310440335528
48487	55507.23594618543	118.59833271696971	9095.341806249164	1.0030087303024209	12.2056	17.789077931691825	5.455	4.335149222067974
48488	106754.05362156092	104.69841431036838	11851.332192227752	1.0155704913597121	18.01553646290862	23.782977464112662	8.303162088067104	4.3777510705035665
48489	61889.239049405754	109.94025380981579	9246.79	1.0035940836250308	13.38610623968022	21.52715159567888	5.455	5.933035518260716
48490	95345	148.45826629723615	13336.935293079803	1.2887818635004065	14.29788472230006	37.11059456682003	5.455	9.514142675051255
48491	213740.93773054203	153.93795385958697	20333.9	1.2069715943910475	21.023066498896814	42.06111283346271	10.69632417613421	9.617370919373773
48492	228337.51433034014	49.29748941734189	11893.398422254535	1.0282452006831153	38.39735393091389	45.96229159387091	25.34896966853067	6.9368169363131935
48493	203895.27568073643	141.7586883347542	19058.264791385645	1.9411145934288396	21.397045104851028	38.406299018532124	5.6825	11.425585859394216
48494	152681.6581703957	155.66128501662197	17281.787935364515	2.070582852737696	17.669659961277066	32.25380750432621	8.075662088067105	6.670289678768085
48495	86880.34884825586	84.36347162300461	9597.164337668692	1.2104643133316855	18.105420682909873	27.34458140955767	10.69632417613421	5.493375140355326
48496	98143.88426548502	23.791155482061043	5416.82	1.024081067194046	36.236723078634064	38.406299018532124	33.680155699699974	1.94875
48497	99835.14093053926	49.29748941734189	7864.281506057507	1.0282452006831153	25.38951355025648	27.34458140955767	23.97354189694122	1.5234736711051597
48498	6964.93	28.64463533699295	1583.379007779652	1.1159639219321806	8.79755	10.69632417613421	7.848162088067105	1.342636484260458
48499	5759.099097593889	28.64463533699295	1439.805594385013	1.1159639219321806	7.999828754733772	10.69632417613421	5.455	2.1424474887638163
48500	40700.11003245318	63.16626707146028	5683.885619891045	1.0124034317021997	14.3212	27.15401697672911	5.91	7.899991988858318
48501	156805.78747602942	99.49656172317785	14001.998040122635	1.0092172911711157	22.397630256296775	33.22487736412766	8.303162088067104	9.091387450068744
48502	83200.37433069748	58.32220769431326	7808.804494116734	1.1071176930228015	21.309375690832535	24.52180714546215	18.298297243062667	2.319556931980855
48503	17027.434538516558	47.3729	3183.7917883058203	1.1848557778638038	10.69632417613421	10.69632417613421	10.69632417613421	0
48504	40590.54747133259	43.56324156524047	4713.868690886629	1.027616730483114	17.2218	26.705179870270882	8.303162088067104	6.977120141215108
48505	117689.38361479522	79.31676951821593	10830.688989115524	1.017986853128148	21.732575597557837	23.683549322049956	18.980797243062668	1.6149277419657653
48506	92593.17716840765	84.37127547640122	9908.130829564732	1.0041827295921935	18.690342055662036	24.60131371317589	11.158122104456577	4.002131811055508
48507	2700.628934346929	20	823.8580470064654	1	6.556054029355702	8.303162088067104	5.6825	1.2353919557804975
48508	204192.45512302805	134.8751439262349	18603.332058908698	1.261582115597723	21.95224538017587	35.10744420596524	10.69632417613421	6.723905077939457
48509	217445.57681864363	129.70488350800255	18826.014330182294	1.1870731672441286	23.100543004477586	24.739880999436803	18.422927771589453	1.8496182048320442
48510	95363.60178495682	159.22473514729307	13813.429718207342	1.0203732771365777	13.807374957612302	18.09741692043722	5.6825	3.8467577476461936
48511	144743.63267252326	103.68213120594864	13732.72185419977	1.5643456034712315	21.080108402291348	32.671607403890185	5.455	9.09625
48512	1104.9862123883702	11.82	405.12785055485614	1	5.455	5.455	5.455	0
48513	121217.49593476304	44.8423	8264.780174505879	1.0243776351571716	29.333507576808646	36.449268532734564	23.782977464112662	4.652148235991213
48514	97014.65259352386	77.9127	9746.028301089487	1.0064515780195231	19.908551380397448	23.529478540925155	17.789077931691825	2.0676909914206494
48515	29045.19589298548	26.080147052785406	3085.2979092773417	1.0160542400764152	18.828130538479268	19.542635154995562	17.789077931691825	0.7517709235939544
48516	254469.72064258877	53.96698117851157	13136.72325854512	1.0236480439828402	38.741734241385096	47.13333655915565	35.15356408102247	4.023740814185294
48517	275613.9281466627	100.83299404931428	18687.742612857663	1.0133870372158844	29.496759866227293	33.03749199872772	23.17388879501879	3.0335150423383763
48518	175371.80942645427	158.9524671784485	18716.233730004304	2.084268841500461	18.740074734727514	41.42674453754294	10.69632417613421	8.261634594545582
48519	17763.596227362636	10	1494.0680494437702	1	23.778831538464235	23.874113754878515	23.683549322049956	0.0952822
48520	89744.95383224549	132.17182862779225	12208.980513154896	1.0432128607843978	14.701465652360959	34.16377780417503	5.455	8.490798680613121
48521	95619.32285772322	125.1894429136834	12264.832384450825	1.5128637106433613	15.592438585454785	21.27365267249138	8.075662088067105	4.098344446343823
48522	180525.54858821392	63.955186434197124	12045.148354157098	1.0244804069772202	29.97481529995599	35.637186185497534	23.874113754878515	4.806149237222684
48523	12971.739437856424	43.24164889774518	2654.9427667844757	1.0200306557640433	9.77177	17.480738942946434	5.455	4.880336029760337
48524	249438.57202595012	214.74943815984744	25944.945094341452	1.1959898710968466	19.22829831544737	26.696888018974033	5.455	5.086094165319355
48525	6987.889431169502	50	2095.3807339507475	1	6.669804029355702	10.69632417613421	5.6825	1.8026296712902452
48526	32788.30311306559	61.30069114088745	5025.71	1.0000483212402307	13.048237373136276	18.09741692043722	10.69632417613421	3.332078576398769
48527	15971.303056345925	27.37299764366336	2343.884932923604	1.0501507875989795	13.62806068847791	17.09837162509821	10.69632417613421	2.6412244247141974
48528	6535.5689796481265	47.84105629390989	1982.1979077136361	1.0299929573935052	6.594264835226842	8.303162088067104	5.455	1.3070601735048613
48529	12700.601661681474	44.15066250918552	2654.518106392796	1.0184149082279654	9.56905	17.480738942946434	5.6825	4.349475698483768
48530	197692.14968285325	40.39082151044461	10017.076423518707	1.0438877475331956	39.471027538274434	42.986066005732255	38.10583254898593	2.0432011279098314
48531	2413.4832924770762	23.791155482061043	849.4441856496528	1.024081067194046	5.6825	5.6825	5.6825	0
48532	58748.67448237336	33.292561210348154	4957.669502019498	1.0325012714079342	23.700117346847016	26.963452543900548	19.898224900901926	2.513310671980247
48533	239187.70965046957	99.75027078298581	17315.355154703102	1.0389695450656191	27.627236925082958	33.726	24.064678187707074	2.793356653837507
48534	50373.89440872579	68.10576961255157	6565.981401342199	1.0915717846119126	15.343904080638579	19.71451644068332	10.69632417613421	3.8278353398315286
48535	19164.198068959857	60.47702007142482	3816.3258518575767	1.0347009538697636	10.043271362497405	17.913708460218608	5.455	4.530340257765868
48536	44814.5	136.62314485675418	8771.550698855614	1.3270635639944128	10.21814900958214	13.706164241692097	5.455	3.401541357338972
48537	183496.9834367648	98.14320233649926	15043.521424210046	1.0343294747139484	24.39548271476609	37.77719137291374	14.396870548285714	7.3314864001928735
48538	145508.81159770186	83.98661611414116	12392.377103708837	1.0426488364978719	23.48359969680933	37.77719137291374	13.397825252946706	9.111425998648746
48539	101806.46465983987	61.81028520519028	8892.481778511423	1.0929073856134464	22.89719949853684	28.935453669935082	17.605369471473217	3.8506782710891776
48540	155439.43668378258	42.09378144074689	9067.65	1.0092045789043593	34.28441154039071	40.320182574882175	24.064678187707074	5.659778345636802
48541	205456.5724158727	38.9577	10029.08651233994	1	40.97214081523294	45.20910864456676	38.618858466150996	3.0021162086003113
48542	159341.18116047862	44.38079956980507	9426.85	1.0138361418757593	33.80582341559463	38.618858466150996	27.807020706603893	4.02453
48543	247948.48294770817	86.07937929891898	16377.032960620458	1.0220956859977501	30.280024903645845	42.785501328815315	25.873624302059135	6.31366
48544	12164.606051908788	44.8423	2618.1690044452844	1.0243776351571716	9.292452879287005	15.79098734101381	5.455	3.8898441636587187
48545	202430.4054306307	115.16624256656303	17116.123180111972	1.1245236388028697	23.653768239509294	26.33918720328166	17.913708460218608	2.5478562511946756
48546	39141.31150518205	129.62548803489017	7984.8694687950165	1.0607095098370725	9.803870096598786	18.09741692043722	5.455	3.938338189951976
48547	217819.92979475393	55.95666467107365	12375.981428511595	1.009751120141582	35.20042932400395	42.785501328815315	28.878908456785272	5.747216858914293
48548	10535.837347659433	48.98983875254841	2546.786069585744	1.054374311268798	8.273829885816184	13.397825252946706	5.6825	2.7784219147829416
48549	73395.74007622976	94.68846479600725	9345.206376867749	1.113402473043427	15.707676666811064	28.287760279351442	5.455	8.42628
48550	41954.43404498766	23.791155482061043	3541.6173219788507	1.024081067194046	23.69224579099695	28.287760279351442	21.08994421227277	3.259019516277013
48551	86136.42101612537	57.74372784007798	7905.889724798302	1.0210039707756389	21.79044333136658	23.782977464112662	17.913708460218608	1.948519512813848
48552	114508.33857001773	110.71834725349788	12622.148514103546	1.0509391402117731	18.144032839111365	23.683549322049956	12.861986264201315	3.601579280134485
48553	202037.35308661437	106.7247163134872	16460.888440946546	1.07597	24.547563615587773	32.00065338680067	21.08994421227277	3.529734473282832
48554	191586.5724004923	142.30688367171797	18509.744330244248	1.0476306388876442	20.701158155647438	26.605751728208176	13.397825252946706	3.751826257486403
48555	62606.8	86.33113555158039	8241.367360317823	1.025081251126857	15.19329434103309	21.699032881366634	5.455	5.813855379727103
48556	155807.83376547162	150.10453724914373	17143.381379207436	1.124190650106321	18.17702474430687	32.671607403890185	10.46882417613421	6.603732369714054
48557	56029.322894823934	26.874805239524235	4349.960184894013	1.0310378956755901	25.760844013881055	27.801710367312747	22.13624026477275	2.569767301338399
48558	30281.076639678085	75.00468340973804	5342.380042678482	1.078318552033295	11.336174662892839	17.789077931691825	5.455	5.370740891921844
48559	76854.71863059206	41.82657503705505	6355.743360133447	1.0461345883316067	24.184336678118605	33.6542	17.36007685487933	6.030027087448708
48560	60301.59357810064	33.60310155527739	5046.136671077197	1.0138345290236235	23.900103191310546	33.547099826684246	14.088531559540321	7.944779562658501
48561	52911.38039999896	82.94433992550782	7426.306262626018	1.0160579445264497	14.249716757921306	17.168162088067106	10.883423757674167	1.954884310672618
48562	197603.9714550691	173.43778822255973	20752.701036924445	1.1749980472167942	19.043686997994172	28.814027713063357	10.69632417613421	5.304763273133163
48563	64946.65511888634	33.60310155527739	5236.884658336337	1.0138345290236235	24.803546137110718	33.547099826684246	17.789077931691825	6.548339024485565
48564	123623.28265688036	118.58840884194498	13573.010615669838	1.0690967813371097	18.21604449556079	24.220184847518773	8.303162088067104	4.836629908007198
48565	91653.65176807903	54.52486444985285	7924.5957272669475	1.045909002936616	23.131439109938984	33.21642376482147	10.69632417613421	8.327291494022381
48566	49685.70924056545	73.58291278052212	6778.118644552406	1.1028488667880736	14.660619515858725	23.683549322049956	5.455	5.908979880589287
48567	60279.878060532865	43.91268251210621	5767.480017315542	1.0303880544095387	20.903367806929992	22.573447648178863	18.422927771589453	1.5301688154581654
48568	118612.98005774473	163.07902829228667	15590.860949390997	1.1169611906639345	15.215706232358889	22.235668406835455	10.69632417613421	3.5535676672613588
48569	59373.725892126335	33.60310155527739	5007.1634202790765	1.0138345290236235	23.715513518756737	27.15401697672911	21.52715159567888	2.4613741280115193
48570	128057.60300050727	196.83041863740175	17797.283735413217	1.0202754939055292	14.390690726101866	25.96635018892139	5.6825	5.480030717540713
48571	123912.86076259514	43.24164889774518	8205.673770375499	1.0200306557640433	30.201751673324146	33.21642376482147	23.782977464112662	3.744449658497453
48572	122227.79905797802	111.44692137087081	13083.500813969464	1.1234024387319703	18.684265136051877	29.023141073111283	10.46882417613421	5.687738649699915
48573	61468.7	43.727444912042536	5811.777752179305	1.0096503423203416	21.153148995360194	22.0133	20.4809	0.6395524686433558
48574	108733.20345519409	116.82242760673614	12634.240422440787	1.4881085471938948	17.212463879041508	23.874113754878515	7.848162088067105	5.831197245472251
48575	59043.29600738823	44.05438461311523	5717.218603556666	1.025788242659743	20.65455253736758	22.32680469760131	19.201992488130678	1.2851229004365998
48576	45535.48800585473	81.63428390609135	6834.649118556374	1.0085488185707014	13.32489414335079	21.373080814554086	10.69632417613421	3.776289729538458
48577	61516.59974040436	103.61360454089163	8949.720743995782	1.0485271064339101	13.747155134795646	22.543689721220026	8.303162088067104	4.888254827865158
48578	0	0	0	0	23.20890173804927	23.874113754878515	22.543689721220026	0.6652120168292441
48579	27664.248425209582	44.38079956980507	3927.913643437074	1.0138361418757593	14.085975882607393	18.851928848401947	10.69632417613421	2.96442
48580	52811.318659056575	42.74520376783629	5326.134552460104	1.0029937782447627	19.83101183001973	22.543689721220026	18.09741692043722	1.9427279906384947
48581	14716.1	49.35599706434667	3021.139088529516	1.0622548825800793	9.742062734154603	16.407665318504595	5.455	4.319058918199622
48582	34823.18526600928	58.81096918024814	5073.0407039463125	1.1125662005895087	13.728722988136232	18.788123227030834	10.69632417613421	3.473203094831858
48583	137131.65200865734	117.45464187502645	14226.854124739775	1.0566916880599369	19.277860137778788	26.605751728208176	13.397825252946706	4.684807059809258
48584	50117.52652011828	79.65908153031809	7083.002478743825	1.0488520106436716	14.15149201783328	21.923194523228513	7.06448	6.64465
48585	34918.4	48.47398368232096	4611.9699719569535	1.011068548691738	15.14251073810639	17.605369471473217	13.397825252946706	2.0140651639437035
48586	25560.918384555458	36.55955757390945	3426.8383980510703	1.0645493612621237	14.91807632311614	19.47882953362445	13.397825252946706	2.6331520937944206
48587	30511.85594112613	95.6045	6054.500488693519	1.0154012193301036	10.07906630715631	19.47882953362445	5.455	4.593949856599474
48588	2520.226482617573	26.958777123700187	924.0060431228497	1.019994217239592	5.455000000000001	5.455	5.455	8.881784197001252e-16
48589	24825.664288022097	87.91034244057137	5236.9129748962705	1.3408443743634837	9.481029914771051	13.089486264201314	5.455	2.4040719570667037
48590	8604.684925060657	35.931411126626486	1971.1040715366935	1.084081635047656	8.73083	13.089486264201314	5.455	3.1900882536191277
48591	8655.429937181565	19.47882953362445	1455.561913081398	1	11.892905220167762	13.089486264201314	10.69632417613421	1.196581044033552
48592	208169.4161203067	33.43200861449997	9351.787483917578	1	44.51970630818954	54.22976537245687	36.19105925013362	7.428770826548374
48593	112323.31118500228	33.43200861449997	6869.436539191703	1	32.70233607783467	36.19105925013362	30.957974491685203	2.4668998128152277
48594	44727.55952013653	66.97507490576596	6135.488369161635	1.0546899647018229	14.579950878872973	16.79003263635282	13.397825252946706	1.2873055952315506
48595	28032.843712896327	42.61761607598436	3874.6554224054694	1	14.469851203177667	20.15172382408943	7.848162088067105	4.5667
48596	11342.166141747224	23.791155482061043	1841.4532681471296	1.024081067194046	12.318711897760743	13.397825252946706	10.46882417613421	1.31411
48597	13074.475784873994	38.9577	2529.9591030661304	1	10.335721054959867	17.476501076812497	5.455	5.161396576853031
48598	5434.403881271912	35.95749052700981	1567.023737397152	1.1985830175669936	6.935956044033552	8.303162088067104	5.455	1.3695699683082552
48599	49010.7	48.6938	5476.294589416901	1.015970328078096	17.899202854478652	26.88745245180259	13.397825252946706	5.50712
48600	2349.5	23.791155482061043	838.1082975584197	1.024081067194046	5.6066666666666665	5.6825	5.455	0.10724452847995973
48601	46708.8	33.02171543550392	4402.55	1.0664104319938839	21.218988152398243	26.88745245180259	13.397825252946706	5.628855476484377
48602	11902.249883355602	30	2118.264028719931	1	11.237739698150985	13.089486264201314	8.075662088067105	2.070615625208651
48603	81282.91601889374	23.791155482061043	4929.607450798687	1.024081067194046	32.977439615693704	35.012108061486046	31.812612405339532	1.443759200738716
48604	347901.38407875726	196.2318469903061	29289.891038628964	1.0309189402466024	23.75573085061516	32.7986	15.39591584362472	5.236251937505879
48605	45039.82317278046	80.73569258473141	6759.834417477963	1.1563074661940482	13.32571787744601	18.604414766812226	10.69632417613421	2.44258
48606	569933.2222699356	376.6920680175833	51940.98202718755	1.4219768120385465	21.94541574018044	32.828140423689234	13.397825252946706	5.361161782042606
48607	240960.9966907867	88.233	16345.337772708663	1.0102220674809024	29.483758615635622	34.39472226882588	23.683549322049956	4.417795440462569
48608	33857.26237535948	41.20103924667262	4186.826235845082	1.0304891613278737	16.173235032060333	17.789077931691825	13.706164241692097	1.545859532188422
48609	98313.64945944106	29.00719060225255	5986.385429472542	1.026482024564996	32.84574660876904	34.053020017077415	30.830049833011216	1.434583669599805
48610	59793.79570835789	48.30957791772765	6024.8968398845545	1.0351884060042729	19.848902743869594	23.683549322049956	14.164126028192191	4.100576472169619
48611	3138.6652681133023	23.791155482061043	968.6908564826657	1.024081067194046	6.480220696022369	8.075662088067105	5.6825	1.1281474273005383
48612	80688.35595210837	77.16337838790683	8845.369555435827	1.04848	18.244202335790977	23.683549322049956	13.089486264201314	2.967259955739168
48613	132944	123.50407925584442	14364.1	1.0255281822811089	18.51049752695312	23.683549322049956	13.089486264201314	4.088277379564546
48614	175473.7949862149	60.151148422205175	11516.831904448945	1.087589138004627	30.472580730891707	35.01980039283737	21.699032881366634	4.365789198033463
48615	58613.728693212135	38.3175	5312.554860516158	1.025132885028714	22.066117049948858	25.25783337776482	18.980797243062668	2.5806978192082175
48616	78849.38108186099	58.78439752361001	7631.942894607174	1.2713623581582467	20.662990321265884	23.899916626661092	17.789077931691825	2.88535
48617	125968.6012078641	86.34799281508728	11691.283958170929	1.0258014720569066	21.549147494587334	27.13040636173664	16.922869471473216	3.6299259870726943
48618	134562.5326228942	89.5977	12308.789907003435	1.1069322458298259	21.864461679751486	25.25783337776482	17.605369471473217	2.3041715329980463
48619	66661.35982795051	29.29215928847532	4953.563217940112	1.0365662563674671	26.91450856487543	28.287760279351442	24.648744708670947	1.614113177209769
48620	156744.05458920082	147.7248420819443	17057.965730192398	1.2567569664283769	18.377813283065247	23.074460652956084	13.089486264201314	4.105822212213774
48621	60107.221404706586	62.90067271532651	6892.803585501414	1.0098843017250179	17.440572811660672	18.09741692043722	15.48264835226842	0.9014852488616085
48622	129100.54494836985	88.92084943602778	12010.767803683304	1.0807614263637415	21.497467448963423	26.50632358614547	17.789077931691825	2.800974461650179
48623	15036.60923256848	33.292561210348154	2508.149920861395	1.0325012714079342	11.990199714540456	13.397825252946706	8.075662088067105	2.2635621849248952
48624	214019.37078917492	135.5709757334018	19094.787708658103	1.1701747449606825	22.41652267148617	29.608619127212684	15.79098734101381	4.6114757445101695
48625	63504.11066186349	54.52633234265666	6596.430549689844	1.0213027855588839	19.25408300246544	20.15172382408943	17.789077931691825	0.8821844240278403
48626	61404.880660833005	83.50238246620634	8027.047099570225	1.0366373352257383	15.299494297005102	18.788123227030834	10.46882417613421	3.469483080712922
48627	83766.84870747304	101.24800631745147	10323.673500628449	1.230588106368208	16.228108861128504	20.58893120749554	10.46882417613421	2.963115866093224
48628	19105.671562208972	52.83497287113152	3561.613839731641	1.1223053083908299	10.728659771632367	13.397825252946706	8.075662088067105	2.380198636333595
48629	1014.4455969349139	10	357.04200508047995	1	5.6825	5.6825	5.6825	0
48630	12688.230283036422	51.59505963082756	2868.200568012699	1.0116322255215882	8.847519538584962	13.01189652768778	5.455	3.1329958214127736
48631	51913.04623572256	53.437887123104844	5904.292006104186	1.0253296428140917	17.58485053992992	25.058977093639406	10.69632417613421	6.131916410598902
48632	83136.06769020388	54.43786161182783	7541.369148873958	1.0083120293919599	22.048003764042598	24.510177422410038	18.980797243062668	2.2224398193421044
48633	36599.06939575042	35.22334712622091	4024.901576576561	1.0093937525160042	18.186317702148774	18.980797243062668	16.79003263635282	0.9904510110170578
48634	37706.89269791211	87.19362881192289	6427.730814896074	1.0145916248266824	11.732567459274279	23.683549322049956	5.455	5.647607556804301
48635	364523.71004061133	196.58466398003128	30008.386180667858	1.1774485146180975	24.294789319623362	34.053020017077415	16.922869471473216	6.366283398266714
48636	73441.50437254953	46.44794505680526	6547.250636828929	1	22.43430363256108	25.448397810593377	18.788123227030834	3.003533084011148
48637	182823.68941372432	100.23856285298737	15175.345311982639	1.046122638278705	24.094830879316397	28.4783	19.979842538401677	2.7827055314746296
48638	41019.98781421903	61.82600370939417	5645.316344275207	1.0172042175171938	14.532396525773624	23.782977464112662	10.69632417613421	5.1926201809790955
48639	200736.46562228492	151.83735819872274	19570.74634340919	1.5839765638380403	20.513930547149172	26.544928307635242	15.120331656150615	3.194894412844594
48640	68135.18774459326	35.22334712622091	5491.689469740257	1.0093937525160042	24.813925885658602	26.248050912515804	22.13624026477275	1.8950072847685744
48641	147221.85687480308	87.05168707871235	12690.527474669685	1.0332180922191918	23.201849910282796	35.10744420596524	10.69632417613421	8.564832100600702
48642	38942.30957372438	26.874805239524235	3626.5063919598833	1.0310378956755901	21.47648748672337	26.33918720328166	13.397825252946706	5.751899597322001
48643	17992.162050561274	54.11277225666602	3497.8123028569203	1	10.287665828075308	15.120331656150615	5.455	4.832665828075307
48644	64269.08707343609	118.01458588557941	9762.787599736002	1.1851183096719715	13.166134450200266	26.33918720328166	8.075662088067105	5.315940620751949
48645	47322.9	15.48264835226842	3034.3340065305833	1	31.191644035525876	32.066854675582434	30.316433395469318	0.875211
48646	167690	63.20543668346559	11540.782737576437	1.014777355071967	29.060358035868166	34.09191618761553	23.782977464112662	3.5436949500605905
48647	298114.89906413876	174.31449277607163	25554.272467119765	1.8734512547501614	23.33190267480461	39.23992551770949	10.69632417613421	10.269778122773609
48648	139238.1198775198	87.08789199707687	12344.198490049428	1.124974100239347	22.5593	27.801710367312747	10.69632417613421	5.291086287188685
48649	48954.76572792743	78.98676521121425	6970.751236552691	1.0508036865555437	14.045764672026218	23.782977464112662	5.455	6.7544199346241784
48650	218473.8602586567	48.15687709933775	11498.30517761773	1.0081199294233008	38.00105439607424	40.409020435531374	33.27396017780915	3.3427571307367976
48651	78119.4	72.71519262775107	8448.84	1.0995458730968781	18.49234718922201	22.13624026477275	13.397825252946706	3.6835411319056366
48652	36306.697034208955	47.20917071925751	4640.999145225804	1.1802292679814377	15.646069261425163	18.16720738340611	13.397825252946706	1.9918243674580354
48653	130276.94164625806	26.59802799119379	6598.776645616104	1.1449018065144916	39.485179948561374	43.14008924711259	35.56532456893803	3.098054475724708
48654	151014	35.22334712622091	8175.786708033612	1.0093937525160042	36.9419	39.75012602963349	32.25035861673656	3.3388326622272393
48655	214838.72197766928	68.78495396622438	13627.241032594915	1.021700183604758	31.530773024972238	35.406320807889514	27.13040636173664	2.948762307995232
48656	211149.22096546803	150.94695095545055	20012.98390953251	1.087241205291992	21.101223277843562	36.05220461808797	10.69632417613421	7.325637851350639
48657	36487.02260545687	67.5083	5563.558893711829	1.0630867257315115	13.116432593783111	16.099326329759204	10.69632417613421	1.5750935354200206
48658	33094.280198636174	61.21232785733707	5045.46	1.0357001333121008	13.118436747228838	19.224051187682928	8.075662088067105	5.0984694236047465
48659	36368.567094787926	33.60310155527739	3918.8415985499423	1.0138345290236235	18.560876310104035	19.542635154995562	17.09837162509821	1.0541800835995623
48660	61903.83463266872	85.12528522093157	8137.5374106071085	1.0000280557153067	15.214390179510172	18.860135154995564	10.46882417613421	2.831516588356414
48661	59458.11608134931	49.53506622336019	6083.69	1.0128928000100692	19.546736656146972	22.13624026477275	14.804936822301533	3.357706243079113
48662	67666.5	33.60310155527739	5345.416857746897	1.0138345290236235	25.3176	31.923131442463433	18.860135154995564	5.333973856725854
48663	64154.97206954175	48.19474034458918	6233.33	1.0107961341991059	20.58450374337871	23.874113754878515	14.804936822301533	4.099789150453202
48664	6226.883030849084	41.20103924667262	1795.5370510762025	1.0304891613278737	6.935956044033553	10.69632417613421	5.455	2.177001214508786
48665	107525.4054379979	77.91208648612925	10260.366968344642	1.249955380536724	20.95936836757127	25.905526768348455	16.099326329759204	3.5191897212352248
48666	142641.0052347888	84.36320593204812	12297.12719079348	1.3521394116638337	23.199077804380224	38.68637904939363	8.303162088067104	10.705936433676646
48667	74353.2	107.57551554992529	10025.623651639298	1.0408814230178518	14.832627606575487	24.220184847518773	5.455	6.489893556357905
48668	30973.875584835612	53.09659122768617	4546.069040860103	1.0044635140323628	13.626663082519068	20.4809	10.46882417613421	3.629868114383722
48669	61926.20452097573	35.613095910130085	5264.377545702572	1.0060361383016114	23.526505834114218	27.42578616892219	18.604414766812226	3.673214278110258
48670	7211.6289131098865	23.791155482061043	1468.3493159971829	1.024081067194046	9.82277	10.69632417613421	8.075662088067105	1.235391955780498
48671	64459.73779117352	27.37299764366336	4708.801458835216	1.0501507875989795	27.378405462488313	29.023141073111283	25.958058337624536	1.2613341318489484
48672	27652.732364517742	86.48080788909914	5481.934299201685	1.36186	10.08867704545263	13.089486264201314	5.6825	2.5486370263571856
48673	51856.285743395376	23.791155482061043	3937.435050689063	1.024081067194046	26.340135177249646	27.801710367312747	24.064678187707074	1.6305735321240056
48674	35416.796016998655	47.56644554696602	4601.0814020528105	1.0103927652021532	15.394987796215542	19.46101751749581	10.46882417613421	3.279937710052668
48675	169037.47530636183	93.98137389191818	14129.19196273861	1.0266790159816777	23.927408694304113	30.701700736664897	19.46101751749581	3.0352902711114838
48676	17707.43841686273	52.99059424431407	3433.856933253199	2.720419835947609	10.313439820619953	16.099326329759204	5.455	4.836704407290516
48677	92627.63422828056	46.44794505680526	7352.896797203962	1	25.194868575743772	29.480270030866365	21.699032881366634	3.4582916704941953
48678	22281.40707555873	74.73005396460178	4574.292022903468	1.0114507281620186	9.742013393109046	13.089486264201314	5.6825	2.1264724205758796
48679	36481.606073261995	57.74372784007927	5145.105870929798	1.0210039707756617	14.181090530861793	17.09837162509821	10.69632417613421	2.1951943122403326
48680	176184.22900228092	177.87264619679314	19844.631106702822	1.0736515482177516	17.756362217564433	34.44899830842461	10.24132417613421	6.8570931408325535
48681	59598.05196588019	146.53944393116427	10476.066193685198	1.0368241940040728	11.37794490107459	17.789077931691825	8.075662088067105	3.059547545361946
48682	54588.35994187086	80.71631490193072	7441.073909793105	1.0020497992741935	14.6722	18.788123227030834	8.075662088067105	3.409236365839535
48683	61910.4	29.00719060225255	4750.5	1.026482024564996	26.0648	26.482712971153003	25.80609862628575	0.29829829213615405
48684	127668.79926072345	165.023	16271.201052973054	1.017603481131774	15.692609149758612	27.801710367312747	5.6825	7.175583192962216
48685	19811.474053538925	38.8371	3109.4723506507894	1.0168139235553144	12.74265973092993	13.706164241692097	10.46882417613421	1.3188207606599955
48686	99523.39898387434	47.07718343316643	7673.1337387133735	1	25.940743996614444	26.482712971153003	25.058977093639406	0.5732514849607226
48687	145884.25445119088	99.03	13473.874160160694	1.0917269925319695	21.654388740328123	27.16230882802596	16.79003263635282	3.545202251023813
48688	32117.037686448537	105.54802559767296	6526.761296727397	1.0349614901780444	9.841646178343442	15.48264835226842	5.455	3.7118589483173463
48689	126873.25178042326	40.87270236551855	8072.47	1.0222770481511219	31.43354936632803	34.5978	28.935453669935082	2.1038343291462724
48690	77798.94397066881	117.74583864234498	10729.131462080306	1.0407944770255946	14.502375005028435	18.09741692043722	10.69632417613421	2.521617116495958
48691	36829.28684102409	51.67456110239296	4890.350478511699	1.180455020391679	15.062023469627684	18.788123227030834	10.69632417613421	3.044778430491386
48692	23861.041009134995	47.928321481145154	3790.9297399051143	1	12.588490236557234	13.397825252946706	10.46882417613421	1.2302466790173332
48693	12058.70364037845	43.91268251210621	2579.587280727193	1.0303880544095387	9.349327879287005	13.397825252946706	5.455	3.8958534043120245
48694	192291.99542311564	101.85808958751977	15688.567778341749	1.011539177636915	24.513645622716055	34.16377780417503	14.396870548285714	7.174509985356546
48695	51677.87776702758	81.15324273114408	7259.558449141978	1.0630124275833623	14.237195865028264	23.683549322049956	5.6825	6.134534357056016
48696	213669.25918485082	60.854273903087886	12782.66762669967	1.1844392173341787	33.43109050861204	38.03540429533463	29.023141073111283	3.229882664771983
48697	16190.06432710865	46.357361853100386	3071.061938387177	1.0083540883581148	10.543626049828971	20.113180023181673	5.6825	5.619551463456521
48698	57727.575503066975	39.59877124141267	5359.662537945972	1.0747957285075647	21.541496351443946	25.66806576273327	13.530662088067107	4.909210816107296
48699	31558.95628923194	40	3982.87	1	15.847340300902738	19.10542777158945	10.46882417613421	3.2643631199633036
48700	75707.2	44.91880675173819	6537.139727994036	1	23.162193669634796	28.671655800443084	13.397825252946706	5.888756934286146
48701	31952.776919281587	53.14456214826197	4619.432785484939	1.1084873006156102	13.834069420679857	23.683549322049956	8.303162088067104	5.25725
48702	36702.40219269492	42.185383501027964	4410.960592327504	1.0362076984339823	16.641455494540427	23.683549322049956	10.69632417613421	4.777312809199039
48703	136053.7213924034	78.17691066996213	11561.106364912728	1.0622548051137068	23.5365	26.605751728208176	16.922869471473216	3.2085057386408264
48704	100086.7746145659	96.84028838946988	11036.244567100857	1.1504484023973334	18.13783194202228	34.053020017077415	5.455	8.207353692975982
48705	213801.17646922354	130.4570125844998	18721.631464243303	1.132511081927391	22.840015505867136	34.53292034368744	14.169370548285713	5.695413327540682
48706	16302.897388706217	33.43200861449997	2617.0894370239685	1	12.45880034367118	18.604414766812226	8.075662088067105	4.475369625211419
48707	5714.956136654983	26.874805239524235	1389.261644216359	1.0310378956755901	8.22733	10.46882417613421	5.91	1.8619044887891485
48708	18603.818630967722	29.00719060225255	2604.1069390173507	1.026482024564996	14.288060411211683	21.699032881366634	8.075662088067105	5.625921727879671
48709	76160.98641147387	212.65298125647024	14266.155383646308	1.1426451532864683	10.677156439608018	18.604414766812226	5.6825	3.7739154960788066
48710	4085.118999648246	30.96529670453684	1260.7962571878875	1	6.480220696022369	8.075662088067105	5.455	1.1433375636230492
48711	7737.362602831463	64.34275469440482	2501.216196137939	1.033037248897185	6.18688	8.075662088067105	5.6825	0.7750769208465247
48712	13388.856986780138	42.752331923320895	2681.9865001048297	1.1193207323629963	9.984283654117434	13.089486264201314	5.6825	2.6874433519133896
48713	7188.677188297734	20	1344.1397380863255	1	10.69632417613421	10.69632417613421	10.69632417613421	0
48714	60750.601837103975	35.22334712622091	5185.558472586714	1.0093937525160042	23.430688192317202	27.34458140955767	17.789077931691825	4.087841020667559
48715	45891.012459169244	50.29273700305498	5385.442424940574	1.0108994228630697	17.042615569202983	25.158405235702112	10.69632417613421	5.000148732444103
48716	20356.818360562596	29.00719060225255	2724.035211753978	1.026482024564996	14.946075786924247	18.35091584362472	10.69632417613421	3.1815719437283736
48717	87526.52091898938	187.47590025155665	14359.770166887482	1.0950061198870256	12.190518358130658	22.6121	8.075662088067105	4.355708237158768
48718	54335.022985093456	156.17826430822433	10326.547702359263	1.0253923176414932	10.523366482426603	13.397825252946706	5.455	2.4211662855185057
48719	25097.750738811887	41.82657503705505	3632.0221200105316	1.0461345883316067	13.820263153429863	17.480738942946434	10.69632417613421	2.4160686083454013
48720	18801.994384844995	38.9577	3033.9143605973713	1	12.394545231094076	13.397825252946706	10.69632417613421	1.207403356139912
48721	16982.550039531056	43.24164889774518	3037.7883102975948	1.0200306557640433	11.180864698150986	13.089486264201314	8.303162088067104	1.953022018520876
48722	50399.55997073777	57.71832057196899	6046.1	1.0205547285358982	16.67176550103355	22.13624026477275	13.397825252946706	3.227341354838989
48723	42135.92894762501	52.39768784917108	5267.290610104469	1.1277190830756374	15.99909025972247	19.542635154995562	10.46882417613421	3.5822531507146746
48724	17772.79347241484	49.29748941734189	3318.143624423587	1.1819145333498429	10.712491973883289	15.79098734101381	5.6825	3.1966456996154156
48725	11081.529964679079	15.48264835226842	1468.3426701312344	1	15.093928944649763	16.79003263635282	13.397825252946706	1.6961036917030565
48726	39271.97801390589	73.86112938380687	6037.46	1.0023748701757462	13.009436320255942	19.71451644068332	8.075662088067105	3.9865066259420296
48727	35822.618621696776	44.24489515601748	4462.88	1.0834903832431388	16.053589115954786	20.58893120749554	12.287892619970787	3.44711
48728	21798.033312317762	61.96770628739183	4119.991296453825	1.0109298849728552	10.581591922817823	14.396870548285714	5.455	3.765676339236379
48729	21121.978510244317	36.05731638235043	3093.6339886169494	1.0088601933625152	13.655124418701632	17.09872382702398	10.46882417613421	2.712753151411645
48730	21124.390064132516	46.44794505680526	3511.3997468079183	1	12.031891318176408	18.35091584362472	5.6825	4.579693116618488
48731	38632.77102643931	49.29748941734189	4892.099294167311	1.0282452006831153	15.793943950606192	20.15172382408943	5.455	5.265302381352694
48732	189294.98586200117	164.69650819847158	19793.23053403524	1.1050980203129575	19.127245098924195	33.14456214826197	5.455	7.9611631934652065
48733	48679.231207790814	54.68916281911534	5783.988556327647	1.1316725613993972	16.83240923930807	20.918062926585016	13.397825252946706	2.97292
48734	74292.75671414555	90.59156183102525	9196.488717493394	1.0025555860338802	16.15676569533048	20.918062926585016	13.089486264201314	2.7474931377446477
48735	20020.387322354054	74.82908342548063	4338.867445760038	0	9.228393156798589	13.236901847962919	5.6825	3.40996
48736	49603.451345238915	55.04944877547171	5857.838134029478	1.3198186019132156	16.935753501648158	18.788123227030834	13.397825252946706	1.938056734721138
48737	8333.747275467713	15.48264835226842	1273.3497873418967	1	13.089486264201316	15.48264835226842	10.69632417613421	2.393162088067105
48738	30629.53805940839	29.00719060225255	3341.3963190760005	1.026482024564996	18.33337631010404	18.788123227030834	17.861089859656555	0.37866294817723745
48739	19414.70156993925	23.791155482061043	2409.2288729644943	1.024081067194046	16.116942468857232	17.476501076812497	13.397825252946706	1.9227062222114193
48740	25483.637620393096	29.00719060225255	3047.8141198182275	1.026482024564996	16.72256680923373	18.980797243062668	13.397825252946706	2.4007607879378514
48741	18331.681306478844	62.244571636167976	3786.6644507032242	1.0178467172880732	9.682231708211935	13.397825252946706	5.6825	2.917954393095575
48742	45283.74390806179	41.70985974562849	4871.8674023492795	1.0427464936407123	18.589891788198244	21.699032881366634	14.396870548285714	2.4569910199388687
48743	55171.19254234067	67.32401057572254	6831.972467750737	1	16.1509	21.355270309991127	10.69632417613421	3.1682573860292056
48744	72374.1	57.72709002912431	7245.801578177267	1.0207097869450459	19.97684513887945	27.34458140955767	13.089486264201314	4.279928087131727
48745	57887.8	156.7647794719644	10678.809212725322	1.0948871570579564	10.84162704317431	19.522230745620625	5.455	3.6693668924018596
48746	33419.71616258313	89.63818122677375	6135.540519544209	1.197994405672084	10.893813203947607	16.79003263635282	5.6825	4.0921331733269035
48747	58329.60674378197	71.54829670270705	7241.8430101663425	1.0025835215404415	16.10905032376342	18.47978423828544	13.089486264201314	2.363218956366656
48748	1104.9862123883702	11.82	405.12785055485614	1	5.455	5.455	5.455	0
48749	37742.7	57.623621464414356	5227.834607658237	1.0069028040046613	14.43914315571981	18.604414766812226	10.69632417613421	2.693810521501231
48750	152368.14538638288	131.1845231797147	15848.7	1.0128611244582582	19.22785568206967	23.940227897514376	10.46882417613421	4.3737788392176675
48751	23130.094243588697	23.791155482061043	2629.6709018263073	1.024081067194046	17.591626562491026	20.58893120749554	14.396870548285714	2.5317509203754573
48752	30731.20009547928	33.60310155527739	3602.3372956472817	1.0138345290236235	17.061811581392952	18.604414766812226	15.48264835226842	1.274717972557125
48753	8976.803399352366	29.29215928847532	1817.7806766778847	1.0365662563674671	9.876662805942104	16.099326329759204	5.455	4.528290585709723
48754	9221.405075973193	44.38079956980507	2267.780638714525	1.0138361418757593	8.132537088067105	10.69632417613421	5.455	2.565048491586388
48755	47950.58703840087	26.080147052785406	3964.2123860973657	1.0160542400764152	24.191734633878493	27.801710367312747	21.08994421227277	2.7635292005397414
48756	4145.417707425485	40.86387402094912	1459.011951579581	1.021596850523728	5.6825	5.91	5.455	0.1438836335376613
48757	59377.35850659806	64.8929	6958.471496520016	1.2107343831299253	17.06620729460288	39.16132203547792	5.6825	12.389193058337288
48758	22051.72194503364	95.67341926662796	5148.987453749041	1.2056470082648787	8.565459575543347	18.788123227030834	5.6825	3.5883301263351215
48759	45763.59580083252	77.6902	6684.179973455283	1.0050629948074408	13.693107002675672	23.074460652956084	8.075662088067105	6.051157276282123
48760	50937.00644320671	30.96529670453684	4452.04	1	22.88253576306708	23.874113754878515	21.699032881366634	0.8982837614393655
48761	116488.88021302226	121.61517327021286	13342.617888850245	2.4323034654042575	17.461173089632755	24.52180714546215	7.848162088067105	6.119040086737556
48762	100344.48931135736	71.12002591672254	9469.95	1.0185905927185037	21.192191710360937	26.79631616103674	13.397825252946706	5.513097017111107
48763	44709.95339165189	47.64794329244443	5174.032116699658	1.1180339887498947	17.282441385451186	23.074460652956084	10.46882417613421	4.8778
48764	21589.272078041493	23.791155482061043	2540.573123440456	1.024081067194046	16.99559196218308	18.09741692043722	15.79098734101381	0.9443964900194272
48765	61985.01318306629	40.925244654125166	5646.039642525675	1.0505057448005233	21.956988298912535	24.52180714546215	17.351870548285714	2.8781035047863934
48766	4041.9045292496853	23.791155482061043	1099.2734154069112	1.024081067194046	7.353774725378069	8.303162088067104	5.455	1.3426364842604575
48767	113763.13137250298	113.72573099893475	12750.73058188226	1.138321797093858	17.844174597203242	27.801710367312747	10.46882417613421	5.715190663272674
48768	38986.86813733471	29.29215928847532	3788.260190511751	1.0365662563674671	20.582993868785994	21.699032881366634	18.35091584362472	1.578317507729016
48769	21584.380343063545	50.070323494047514	3685.232760609802	1.0273973946193065	11.713984839042807	23.874113754878515	5.455	6.735946334046653
48770	40190.539924845536	29.29215928847532	3846.294606168979	1.0365662563674671	20.89831593263028	26.430323494047514	17.913708460218608	3.9157901134346895
48771	18288.324451341665	19.47882953362445	2115.7936989692516	1	17.287436350955353	18.16720738340611	16.407665318504595	0.8797710324507584
48772	65811.04091224022	69.3127	7571.127672680749	1.057184818868729	17.38473943576708	18.788123227030834	13.089486264201314	1.8412206568962715
48773	28395.09285566068	52.397687849171085	4323.969682890873	1.0051	13.133807560221655	16.099326329759204	10.69632417613421	2.2134195671816195
48774	48085.4	38.50209864409991	4823.4063482606025	1.0857895838719658	19.938366735864697	26.430323494047514	13.397825252946706	4.857321171507609
48775	30340.665808199254	33.14456214826197	3554.8692236793377	1.0703776703488146	17.069919538022415	19.71451644068332	13.397825252946706	2.6791740074706234
48776	62357.09581245833	145.35998837083378	10672.601947180592	1.144579199570289	11.685453298280528	18.788123227030834	5.455	4.606996501806225
48777	17557.36847077015	77.71161814544806	4140.736741019832	1.068030884605207	8.48031	20.4809	5.455	5.17148
48778	63468.52989925749	54.43786161182783	6589.230198399847	1.0083120293919599	19.26432314192648	21.173783314768354	16.922869471473216	1.675104162221834
48779	39214.21126118323	49.40869570514262	4934.3320204409965	1.030564737297827	15.894435598875054	18.09741692043722	13.089486264201314	2.319103141376635
48780	40350.48964119844	44.91880675173819	4772.4725818484585	1	16.909678976330554	20.4809	10.69632417613421	3.7408127561063673
48781	84084.13942527097	71.26276807201742	8677.47	1.058504498805293	19.379865633538735	25.448397810593377	16.099326329759204	3.0012077402440367
48782	30011.46797116296	38.9577	3833.0543541253933	1	15.659296841884114	17.09837162509821	13.089486264201314	1.8214852981148724
48783	36481.60050908203	33.60310155527739	3924.9267489347717	1.0138345290236235	18.5897	25.448397810593377	13.530662088067107	5.029062300640512
48784	10440.133018641116	34.441986809437694	2125.700360007931	1.0395271941984203	9.822770146778508	10.69632417613421	8.075662088067105	1.235391955780498
48785	89152.51455733909	71.02263364543126	8920.108087010645	1.2151257898038024	19.989110824152885	26.1486	16.914663164879602	3.2425786106209533
48786	10796.909640894803	28.64463533699295	1971.4070908086655	1.1159639219321806	10.953505941247213	14.088531559540321	8.075662088067105	2.4614706532848243
48787	17415.175812021032	50.00545721781272	3308.0918920515423	1.0001091443562544	10.528834373594657	15.79098734101381	5.6825	4.061672495414797
48788	25315.210108391846	50.53936881725609	4009.688241842102	1.0541482750157363	12.627021644336972	13.397825252946706	10.69632417613421	0.9802740778589303
48789	113569.26426816726	129.18927906777668	13578.399290324238	1.0475356224668952	16.72793115593456	30.24457177890982	5.455	7.78289
48790	7347.033352150384	28.54128044859287	1623.2957969576291	1.0100516288036756	9.051995780337938	13.397825252946706	5.6825	3.2245394036654482
48791	116972.17515943185	33.60310155527739	7028.067067130329	1.0138345290236235	33.2872	35.150306136347595	30.316433395469318	2.123144229946841
48792	53881.58286251721	33.02171543550392	4728.52	1.0664104319938839	22.790057507556106	23.874113754878515	20.52810630033987	1.3389187786108085
48793	40317.16660818654	60.15114842220509	5520.417137225214	1.0875891380046254	14.606565267077473	18.16720738340611	7.848162088067105	3.4281637922547294
48794	16273.08330951551	68.42544836663907	3740.6638432175137	1.0436528280814044	8.700639240289659	13.397825252946706	5.91	3.346731034481417
48795	81159.77912780923	116.11575151667378	10882.305880188389	1.065075063635378	14.915915803389314	18.788123227030834	10.46882417613421	3.0450990865153647
48796	219601.9428410597	112.66975465684538	17633.019806714743	1.0627936949860473	24.90803563408171	30.448640537065494	19.898224900901926	3.306244973677489
48797	36283.950066680634	23.791155482061043	3293.5933713420163	1.024081067194046	22.03304778446058	23.874113754878515	18.35091584362472	2.6036604645886228
48798	166005.15956649187	113.17592627062199	15365.4	1.0173713644856666	21.607714258267453	27.801710367312747	13.397825252946706	4.930915223917845
48799	62945.32172697587	48.64520535994025	6203.069990309943	1.014639884075057	20.294893278749136	23.074460652956084	16.485662088067105	2.703096193489892
48800	16264.926179547912	50.14801292174995	3201.531983572474	1	10.160714472324882	17.09837162509821	7.848162088067105	4.005458224699014
48801	6879.7243604268915	15.48264835226842	1156.9459661984672	1	11.892905220167762	13.089486264201314	10.69632417613421	1.196581044033552
48802	167226	105.846	14913.974859056529	1.0501283546543816	22.42535953368274	34.02005457105603	13.089486264201314	6.7599824948487095
48803	56113.391548311796	33.60310155527739	4867.7456079044805	1.0138345290236235	23.055186555843083	23.782977464112662	21.699032881366634	0.9598041746299062
48804	167824.7660678448	91.46905182269688	13888.970191876351	1.0860879969055497	24.16662484681627	26.79631616103674	19.542635154995562	2.048391724361265
48805	38607.39245288883	57.57359984376909	5285.083578677881	1.0179958283111872	14.60994585162147	18.980797243062668	10.69632417613421	3.2854162832375713
48806	118089.79558245065	66.26682674413912	9916.52	1.0006735083682508	23.81678640632622	25.169500536045792	21.111358146887078	1.913026668263136
48807	41878.23127533526	92.90555538665197	6992.298169380436	1.2768490075528829	11.97838829548825	17.913708460218608	5.6825	4.745638007783187
48808	43650.97577534676	99.30859204490028	7380.662092341346	1.0897411601949192	11.828471546107455	13.397825252946706	8.303162088067104	1.6986692912410704
48809	23449.397237031684	26.080147052785406	2772.2078679953306	1.0160542400764152	16.917488408968893	18.47978423828544	15.48264835226842	1.2268902722717645
48810	51663.18587661711	54.52486444985285	5949.669221295293	1.045909002936616	17.366742235585864	23.874113754878515	13.089486264201314	4.994466063494599
48811	43372.68937547538	33.60310155527739	4279.596170380237	1.0138345290236235	20.269524342350167	25.158405235702112	16.79003263635282	3.558763680592748
48812	58219.07304879094	38.97372612020929	5339.782155357418	1.1168681816931523	21.805785837304086	25.158405235702112	18.09741692043722	2.7546519226766346
48813	16515.50686810594	27.37299764366336	2383.483037210221	1.0501507875989795	13.858296124009115	17.480738942946434	10.69632417613421	2.7887985464900678
48814	13691.357542444612	51.32309617977603	2971.56	1.0704952311930154	9.214926923293946	13.089486264201314	5.6825	2.9258116024236083
48815	1014.4455969349139	10	357.04200508047995	1	5.6825	5.6825	5.6825	0
48816	27420.190889747188	40.87270236551855	3752.812316947741	1.0222770481511219	14.61314266419203	17.4067	10.5497	2.827067691480685
48817	65641.27141137564	59.01301601294695	6976.977616184986	1.0060448677997664	18.816534901617846	24.596375345699457	13.397825252946706	5.424723217114271
48818	27927.50624165425	64.7707	4767.715586044515	1.0097249056949307	11.71525680911013	13.397825252946706	8.303162088067104	1.9641111910779383
48819	149011.28470952495	150.54232520221848	16789.734219945894	1.0550860623497649	17.750285115591918	23.683549322049956	10.69632417613421	3.7867496538250474
48820	55984.386772281214	40.064085986295794	5309.040207083569	1.0160912668255286	21.090210127843534	24.596375345699457	17.913708460218608	2.4307806907899003
48821	24632.2	68.53059963886281	4605.735112473994	1.043111354316491	10.69632417613421	15.48264835226842	8.303162088067104	2.393162088067105
48822	9636.540672174126	38.9577	2172.010586414246	1	8.873382784089474	15.48264835226842	5.455	4.67438
48823	32396.63157335744	29.29215928847532	3453.2701455167908	1.0365662563674671	18.76287125431897	23.683549322049956	10.46882417613421	5.898697824155312
48824	76243.26096389438	111.76535913885532	10348.067966548158	1.0256053522105928	14.735748008297458	18.09741692043722	10.46882417613421	2.369209107895866
48825	8165.627296440163	54.02213771865252	2354.43	1.0041622595179436	6.936397252840263	10.24132417613421	5.455	1.8822959940028103
48826	83211.69338939044	64.36046012498542	8203.641666955002	1.0033294278978753	20.286525610833184	23.683549322049956	17.789077931691825	2.5529200287461435
48827	3894.75	11.82	760.5949863084758	1	10.24132417613421	10.24132417613421	10.24132417613421	0
48828	36992.61328584285	61.50707508100052	5347.182116593751	1.0882802788442707	13.836301992051016	25.158405235702112	5.6825	6.913018425639418
48829	21362.286972258025	38.32137962895651	3207.372287301929	1.0033116974385643	13.320740505760357	13.397825252946706	13.166571011387662	0.10901429492303491
48830	29074.19110701373	26.874805239524235	3133.512382439628	1.0310378956755901	18.556933918593753	19.71451644068332	17.789077931691825	0.8329639616649567
48831	95054.4	87.97840917620357	10251.306213809668	1.075866933480946	18.544846086143735	35.42712649407648	13.397825252946706	7.53949
48832	26693.91635870503	113.7657537244734	6177.558317292242	1.0722406696500304	8.642222375783433	13.397825252946706	5.455	3.347644912667879
48833	65512.87883772187	38.8371	5654.466643849275	1.0168139235553144	23.172080751058783	27.15401697672911	20.15172382408943	2.6177204872328206
48834	132144.19834686295	131.64361586975662	14785.257194695476	1.0058323594488638	17.87513015252416	25.158405235702112	10.69632417613421	4.4813171357655825
48835	28857.06739112059	47.90363409779593	4167.880509815345	1.0175552274872768	13.847358302697156	26.1486	8.075662088067105	7.391218301477072
48836	7801.190944368857	37.545589729043925	1918.5134626230154	1.0190679710503636	8.132537088067105	10.69632417613421	5.455	1.8557044987796734
48837	11159.673280394141	62.244571636167976	2954.48	1.0178467172880732	7.554401491476503	8.303162088067104	5.6825	1.1838944537064031
48838	25407.909130159933	52.65343378316696	4100.1783225239815	1.0248218884249434	12.393562977777693	17.09837162509821	5.6825	4.223127059956494
48839	33245.965236786695	58.41686717524585	4940.188683671222	1.108914593213928	13.459390871718888	18.16720738340611	5.455	4.442607375120685
48840	30330.861528926584	63.91836621874981	4935.829371850023	1.023890594150308	12.290077003840238	17.476501076812497	8.075662088067105	3.261880635689594
48841	73380.05138124475	49.35599706434667	6746.272858956304	1.0622548825800793	21.754249469416557	26.696888018974033	17.476501076812497	3.840854347852026
48842	50767.49626931231	71.06626885202894	6733.324764946568	1.017820676795622	15.079473526542477	18.788123227030834	13.397825252946706	2.386553602793361
48843	170408.1473927383	124.17918733917307	16307.016709117903	1.0513056044727063	20.899978264872487	29.154939057047255	13.397825252946706	4.6383334983644104
48844	59447.53809790566	66.28912429652394	7037.088452017541	1	16.895492646781207	29.699755417978537	8.075662088067105	9.783970902412369
48845	29711.677993573176	56.00163490916885	4572.659623045881	0	12.995359568785057	20.918062926585016	5.455	6.776210246495027
48846	59426.45453112593	88.47357584465334	8128.335715359852	1.0197288121472876	14.622047270717347	22.564800125924926	7.848162088067105	4.355859346232754
48847	56528.96458511651	65.96171177254291	6845.204168362307	1.100461345054176	16.51637064278855	21.85628331476835	7.848162088067105	4.808372539565576
48848	269750.48625717004	92.12669147084485	17671.718606185077	1.0056150838076365	30.529060842193097	35.545190417362264	26.696888018974033	3.272278364637401
48849	30880.607493340023	82.98796294379372	5674.863266588386	1.037816010201309	10.88329569988206	19.726343615214173	5.6825	5.255405567470367
48850	33560.62923378929	68.36583275336082	5369.570311301957	1.0314968322066427	12.500303483558204	23.683549322049956	5.6825	6.80063
48851	36508.43953083685	30.96529670453684	3769.1132782016707	1	19.372428916891483	21.08994421227277	17.484707383406114	1.4767443404713583
48852	16499.223607915086	35.22334712622091	2702.4147185895813	1.0093937525160042	12.210726573104372	20.4809	8.075662088067105	5.847864276027019
48853	89261.05597666054	94.72944749667536	10308.095758432555	1.072797576672456	17.318631504493037	31.37831508153215	10.69632417613421	7.766335096912138
48854	39867.76520767511	26.874805239524235	3669.344947354565	1.0310378956755901	21.730181152043503	23.074460652956084	19.979842538401677	1.2955895237316783
48855	103088.9519266382	23.791155482061043	5551.607601999748	1.024081067194046	37.13841442594194	40.32855008066464	35.035582589405735	2.2935486929883875
48856	87653.51636221608	125.58820406608456	11761.535631581699	1.1524495179644052	14.905114282330901	25.958058337624536	5.455	5.902971109631191
48857	54585.91449169116	65.01084966853801	6677.872892206783	1.0089623792513578	16.348293947132195	24.064678187707074	10.69632417613421	4.936365986712948
48858	96738.81250211093	135.88740383121586	12852.71592435293	1.0776421917648902	15.053442878763581	18.604414766812226	13.089486264201314	2.2547871328566407
48859	95380.3	43.25945743073732	7200.700274160946	1.0150604706187367	26.491942119033357	32.054929426399404	21.882300125924928	3.6500940970327522
48860	38118.54658076719	26.958777123700187	3593.5458692067677	1.019994217239592	21.215004882729605	22.90257936726833	18.860135154995564	1.716450020347757
48861	132009.52092217846	51.33613152546654	9228.245274474442	1.0857895838719658	28.60988562740527	35.61596894527977	21.85628331476835	5.471214551848991
48862	102366.00492237009	27.37299764366336	5933.95	1.0501507875989795	34.5018	37.57299943107733	30.316433395469318	3.0654489610493263
48863	223009.02190505125	49.40869570514262	11767.056621537526	1.030564737297827	37.90396002631151	40.921205754861695	35.15356408102247	2.296269874881318
48864	75064.20192977382	75.299	8427.84	1.0551414710209162	17.81339854240289	40.921205754861695	10.69632417613421	11.29392609662784
48865	22924.292465352723	29.00719060225255	2890.7180655359243	1.026482024564996	15.860621441200754	18.788123227030834	14.396870548285714	2.070056364696178
48866	45707.65989482484	38.9577	4730.378062341644	1	19.32516145324694	21.08994421227277	18.09741692043722	1.279352034015178
48867	114841.16505889551	88.43937154852992	11297.349143476424	1.1764071343476954	20.330639267745344	24.220184847518773	13.397825252946706	3.5219070046772023
48868	107092.54841900946	145.83919834948722	14009.46959128232	1.0556528683884567	15.288594292770368	19.47882953362445	13.089486264201314	2.309107533828805
48869	76155.37583798311	42.109411062136694	6348.115189506739	1.1024880915030109	23.993066781102485	26.696888018974033	22.13624026477275	1.7034831530084515
48870	41340.41992928363	73.6517	6185.628475819209	1.014621427302285	13.366602954215937	26.1486	5.455	6.894760846816474
48871	107386.18657719149	185.30243069238225	15813.197686816779	1.120453026370836	13.581843306331105	23.782977464112662	5.455	5.725864412805873
48872	23437.52507216721	23.791155482061043	2647.0891897620963	1.024081067194046	17.708149134388346	18.47978423828544	17.168162088067106	0.5599605838329693
48873	2534.851310168356	25.66806576273327	904.2275779435278	1.0857895838719658	5.6066666666666665	5.6825	5.455	0.10724452847995973
48874	328828.73458105524	119.3583616266312	22208.347125110722	1.0645631910138746	29.61307590597342	37.90164060714952	16.79003263635282	6.367922935478419
48875	163316.6516838382	60.263725244456325	11121.11042263039	1.0205291379002852	29.370565613934474	36.05220461808797	17.039691830878077	8.729425365254748
48876	54173.11733063446	83.6235	7545.032106435348	1.0203864999825176	14.359943487696718	24.220184847518773	8.075662088067105	4.950877784141123
48877	54880.32376097337	125.19375101337249	9291.901349182248	1.0777832984234137	11.81250676231151	23.074460652956084	5.6825	5.828578528242542
48878	91808.27838136062	81.53437702653994	9698.760440036207	1.041535301472872	18.93196124370258	27.15401697672911	10.69632417613421	5.714811392173025
48879	81115.21483396865	60.81123769417238	7873.140736414322	1.0145342597854519	20.605554390460725	32.066854675582434	10.69632417613421	8.831333275839983
48880	68406.87855620342	23.791155482061043	4522.333502436796	1.024081067194046	30.2529	32.066854675582434	27.15401697672911	2.2018658979832617
48881	130954.94892060893	88.80296191131347	12088.700429409766	1.0000219412313753	21.665678570711815	29.063802766281402	16.79003263635282	5.135954299444609
48882	248793.82168746088	124.05597783244183	19693.983775288234	1.0251829950510158	25.265972037576695	32.054929426399404	17.143299285275933	3.615718256165275
48883	54279.569593360735	59.57293431689299	6374.522021000354	1.1914586863378598	17.030161450392995	20.15172382408943	13.089486264201314	2.863301266626343
48884	276386.8425585414	124.35842746969846	20782.664422725502	1.0705920627837404	26.59782566246096	33.51866079330955	21.699032881366634	4.3577087120560805
48885	176324.60994528624	223.76603853131957	22266.834673395886	1	15.837420318744854	24.410749280347332	10.46882417613421	4.153969269591727
48886	130279.56800429255	144.48073460889225	15379.706848387961	1.076366753703335	16.941749187884934	26.605751728208176	13.089486264201314	3.7038060362417635
48887	30029.17613677521	57.13406206560127	4643.272712785357	1.1129405424181313	12.934487373136276	18.09741692043722	5.455	4.674616126493287
48888	96610.55851665321	94.01877631027384	10683.769892924794	1.0718438100507839	18.0855	21.355270309991127	14.396870548285714	1.8886172349437824
48889	115248.3925081031	106.38103626235116	12412.363299163751	1.135632759433924	18.569935431372308	32.27190733467795	5.6825	8.005984336438326
48890	10079.409960598387	36.447027363318085	2148.589966138892	1.0671783913517072	9.382348535036227	10.46882417613421	8.075662088067105	0.9893350609398341
48891	69264.63277828238	99.97802115041449	9328.524754448319	1.183574018968716	14.850072139274422	21.355270309991127	5.6825	4.448947539723995
48892	45504.861486559275	41.16104418750113	4851.5110196111955	1.1012068570502398	18.759046945421996	21.08994421227277	16.485662088067105	1.8524155856134572
48893	94846.16514347421	144.6929373312029	13132.23018578468	1.0596614979096046	14.444791753063068	21.782871983862222	8.075662088067105	3.724893248997644
48894	58333.80527185957	46.065778330984095	5811.05	1.0625905194885472	20.07687017657111	27.15401697672911	13.089486264201314	4.943736147314734
48895	66248.8	143.26995416667748	10921.229468699199	1.0978592250418273	12.132115660218618	25.25783337776482	5.455	7.167294090684045
48896	76052.85078678677	138.8863054508773	11521.058812564266	3.146758805823681	13.202406484349769	20.40744421227277	5.6825	3.6880101010421296
48897	49138.2	100.06524388143353	7860.609016471909	1.026803177525479	12.502390761837251	18.543589859656556	8.075662088067105	3.698242785622749
48898	49238.33359106722	30.96529670453684	4377.178204436855	1	22.497751424037336	26.239759061218955	18.788123227030834	3.0422037486498352
48899	67787.30823569556	58.78592692208558	7076.46	1.0927114642032454	19.158547182057543	26.239759061218955	13.170325252946707	5.12596
48900	22508.074825627966	56.488029423913325	3997.167241171354	1.0499981980988466	11.262013054541127	17.913708460218608	5.455	5.339791333098698
48901	112639.38457595767	83.18581340649442	10851.123348446672	1.043890216048472	20.76087073364287	31.923131442463433	10.46882417613421	6.88193
48902	142016.1843384926	138.8917541395669	15743.891329312242	1.0343040439774258	18.04079834749424	22.13624026477275	10.69632417613421	3.4206117572557866
48903	8369.073030661497	55.07365624595592	2406.664576028902	1.0446395047496888	6.954914377366886	10.69632417613421	5.6825	1.879857433094765
48904	131287.5436096859	89.4723	12149.575754056694	1.1429364331084308	21.611872919241566	24.648744708670947	18.788123227030834	2.0711623544075928
48905	65073	47.928321481145154	6260.3915231132605	1	20.788799311197337	26.057486479687242	14.396870548285714	5.030493285920824
48906	18396.848253932272	38.3175	2976.291513527376	1.025132885028714	12.362262345820488	18.04257685487933	5.455	4.4931844124707645
48907	19440.75064156062	51.32309617977603	3540.934318691949	1.0704952311930154	10.980576814958939	25.448397810593377	5.455	7.771629971771021
48908	43542.06212951912	37.378121943190244	4522.391611214464	1	19.256210373973403	26.79631616103674	13.089486264201314	4.896946632595725
48909	127138.69213434398	62.10432529109608	9961.04	1.0625425085800075	25.527189918623723	31.221730182478623	23.874113754878515	2.8596957087715844
48910	68349.84259679637	66.00399814245714	7529.37	1.057885439864484	18.155520380228065	24.97893610321723	13.397825252946706	4.715743130064754
48911	49120.043949717576	28.64463533699295	4204.9027333203785	1.1159639219321806	23.363224818724973	26.50632358614547	18.604414766812226	3.4222734123572334
48912	113134.41312444462	120.11842539181498	13067.939386905726	1.0271037953823132	17.314805307071904	22.67287579024157	11.004663164879602	3.366339147809522
48913	213205.19242912927	164.9117533505879	21019.85061631616	1.2191585633831699	20.286080650224395	33.6542	8.303162088067104	7.555389508929835
48914	14586.636662860748	29.00719060225255	2305.8728136061973	1.026482024564996	12.65172699620708	16.79003263635282	10.46882417613421	2.927697530022131
48915	2438.0882326894302	26.080147052785406	893.891	1.0160542400764152	5.455000000000001	5.455	5.455	8.881784197001252e-16
48916	125719.58656372882	100.49176198474856	12600.031608944528	1.0311798234693488	19.955439869608394	27.34458140955767	10.69632417613421	5.972563681282116
48917	45590.15363311416	66.81658097615593	6187.035163737656	1.0521940816100748	14.73731841716983	17.351870548285714	10.69632417613421	2.498776966173249
48918	32368.614263368865	40.39082151044461	4053.2960809427195	1.0438877475331956	15.97150250905951	23.074460652956084	10.46882417613421	4.813480266917092
48919	85027.80687042419	100.1586510077239	10344.979967566856	1.060796551620714	16.43846718640341	21.699032881366634	13.397825252946706	2.5198157557600833
48920	51079.445075407224	46.44794505680526	5460.234184778264	1	18.70961696763983	22.13624026477275	13.089486264201314	3.6365400520829865
48921	108694.71001504852	124.6800788297046	13049.914618259121	1.015115563386014	16.658302095396937	33.10935361528722	13.089486264201314	6.417498349020724
48922	14057.283756409557	15.48264835226842	1653.7820078837053	1	17.000165305218474	18.604414766812226	15.39591584362472	1.6042494615937528
48923	32731.963553538215	36.095600909534355	3853.1693726143335	1.0510397675063643	16.989631333714218	18.788123227030834	13.089486264201314	2.307069154583569
48924	10132.590658982943	29.00719060225255	1921.8434832777402	1.026482024564996	10.544657509467543	10.69632417613421	10.46882417613421	0.10724452847996015
48925	92829.75963423336	78.13477334476025	9547.083551403224	1.0394691776439406	19.4467	22.46537198386222	15.923824176134211	2.2734872270629505
48926	26875.134454145176	68.94561390142152	4825.402849454222	1.4645229147852656	11.139022084833766	15.79098734101381	5.6825	3.013575658976839
48927	66506.77362642843	88.38507920480973	8594.633258992299	1.1345079651031795	15.476349396722533	27.253445118791817	5.455	8.39347
48928	5512.727126597446	30	1441.6133895950206	1	7.647996566050328	8.303162088067104	5.6825	1.134779971500442
48929	42659.636508250085	82.50529125662737	6650.5	1.051435676307221	12.828998019254133	17.09837162509821	8.075662088067105	3.352907555117689
48930	34006.75694439472	20	2923.4962327859994	1	23.26444382792131	23.874113754878515	22.13624026477275	0.7986275376333531
48931	4041.940517267625	30	1234.4130897861494	0	6.548764835226843	10.69632417613421	5.455	2.075650635123115
48932	78413.86698755756	67.70037149847802	8167.645762113351	1.197861856952179	19.201093992418258	21.173783314768354	17.36007685487933	1.5576767113721068
48933	160590.77793466442	46.83778069037857	9722.173952384805	1.0080570586529634	33.03598119539349	39.072895824625824	27.13040636173664	4.520125049409166
48934	21395.95502266427	95.34906583476922	5063.245569849854	1.0416200682338743	8.451478296873816	10.69632417613421	5.6825	1.7237186739990695
48935	93284.63704066497	71.633	9163.61	1.1885261265151839	20.35980831954679	26.248050912515804	13.397825252946706	4.266497550645884
48936	350482.7558842937	285.40193079909267	35454.120219550095	1.007687099759975	19.771059257086325	27.801710367312747	5.6825	6.103066918473965
48937	45899.91635795752	67.84710086570728	6255.708830906501	1.0077697434468256	14.674569292991299	25.158405235702112	5.455	6.488526091752757
48938	66363.03007846874	45.29554971082371	6146.045951825323	1.04482	21.59535760020131	25.958058337624536	16.794001076812496	3.7285184746851145
48939	17940.368794611994	73.48473126096077	4070.2320562467053	1.0698724070747743	8.815403420096592	17.789077931691825	5.455	4.188155404937465
48940	7467.8037354911485	30	1677.8842875670327	1	8.901452610083881	10.69632417613421	8.303162088067104	1.0362695818199628
48941	41099.999765776214	98.4488	7130.6814547367885	1.0861086428469615	11.527649924250701	18.09741692043722	5.6825	3.1041194319701173
48942	34726.544112032054	33.14456214826197	3803.1360167886382	1.0703776703488146	18.26205739617753	23.782977464112662	13.397825252946706	4.265073339354641
48943	144445.29062101597	129.2437317996832	15316.564715137225	1.0169530725750349	18.86131692157602	23.874113754878515	10.69632417613421	4.627063300554822
48944	68326.21973665323	30.96529670453684	5156.277136637866	1	26.502151814595873	28.4783	23.683549322049956	2.046091147741599
48945	9724.210767091226	90	3316.296621055922	1	5.8645000000000005	5.91	5.6825	0.091
48946	81063.15002961854	101.06628603730314	10146.583257461825	1.0045310127770382	15.978413220037291	25.80609862628575	8.075662088067105	6.142870085357409
48947	83745.67001888278	119.99868961773078	11237.620575444998	1.1509217957544136	14.904519948266103	36.05111060775543	8.303162088067104	8.398884569126707
48948	187872.41524661964	141.03788692560164	18247.54055809758	1.1416530899400077	20.591532831338068	33.6542	10.46882417613421	6.709870028375607
48949	7836.896556962559	41.70985974562849	2026.732136789697	1.0427464936407123	7.7335296704536844	10.69632417613421	5.6825	2.420537479278891
48950	18823.93802414323	23.791155482061043	2372.2908937763873	1.024081067194046	15.869839633518046	17.73	13.089486264201314	2.0031073036466167
48951	22531.59155987054	83.53866613150626	4863.452015010304	1.0221579345203498	9.265678571652485	15.48264835226842	5.6825	2.6179862761003694
48952	11599.291576511008	23.64	1856.2839127390077	1	12.497324894009205	13.397825252946706	10.69632417613421	1.2734998205312509
48953	26163.631194439913	40.12014497563302	3631.9109212612184	1.0052610713677743	14.407639262999501	16.118928294359694	13.397825252946706	1.2165938365330802
48954	15994.04512170038	39.45920941697261	2816.1661908768806	0	11.358736692112798	15.838392340192042	5.6825	4.558861461246491
48955	3501.950385379471	36.84306719044982	1273.3207473427765	0	5.5005	5.6825	5.455	0.091
48956	1055.465617649762	10	364.1891283673968	1	5.796250000000001	5.91	5.6825	0.11375000000000002
48957	15261.688016306227	26.958777123700187	2273.8212026703236	1.019994217239592	13.42382417613421	16.485662088067105	10.69632417613421	2.375281701771058
48958	20854.41954337618	65.91075969552261	4156.063207125396	1.0582119182178416	10.035660433470865	16.099326329759204	5.6825	3.978106344605482
48959	95649.98185903457	64.48914327233643	8804.215855420793	1.0353875501010221	21.72822280365661	28.287760279351442	14.396870548285714	4.017173455357459
48960	38894.32258075633	66.1356	5685.459789301054	1.0807768927879005	13.68203242029712	18.223772652645746	10.69632417613421	3.6569491596137533
48961	71968.6	76.55406183884317	8320.715292861298	1.0402038062438879	17.298663677794146	25.905526768348455	10.46882417613421	4.88596
48962	57602.05356651489	49.32578655152376	5975.316652624844	1.0121201752692524	19.280000346495914	22.46537198386222	12.861986264201315	3.5106045394165024
48963	11452.949283226573	63.88035780201774	3032.13	1.025613363863371	7.554401491476504	10.69632417613421	5.6825	2.16201
48964	15036.60923256849	33.292561210348154	2508.1499208613955	1.0325012714079342	11.99019971454046	13.397825252946706	10.69632417613421	1.296373187063069
48965	46922.3	43.231711086357805	5048.887885963491	1.0364866089219784	18.587176958199304	25.66806576273327	13.397825252946706	3.986516531726678
48966	7592.873199102856	64.48914327233695	2480.5689850607396	1.0000000000000002	6.121880298295301	8.303162088067104	5.6825	0.8960227160801675
48967	4660.440906069706	26.874805239524235	1254.5590209446436	1.0310378956755901	7.429608058711403	8.303162088067104	5.6825	1.2353919557804975
48968	13034.236435488798	19.47882953362445	1786.196186436953	1	14.59440629698026	16.099326329759204	13.089486264201314	1.5049200327789451
48969	98501.4	85.53261895514399	10289.448016629409	1.0733400374889666	19.146105118007515	23.874113754878515	13.089486264201314	4.346844143675527
48970	22358.797897789675	33.60310155527739	3072.690653825633	1.0138345290236235	14.553237157116355	17.480738942946434	13.089486264201314	2.070056364696178
48971	19311.708832870565	59.157113216019404	3788.9490981372332	1.0696160498525353	10.19370191189151	17.480738942946434	5.6825	3.6766241606890855
48972	9015.744064218035	52.11776280693561	2429.9570746966338	1	7.420496566050328	13.089486264201314	5.455	3.274310223682845
48973	90106.35545080632	51.37813153472983	7627.317011022739	1	23.62727426186369	26.88745245180259	17.913708460218608	3.48353
48974	13496.24130280977	31.28239480922137	2303.357481113113	1.0427464936407123	11.718755263544782	16.79003263635282	5.6825	4.822082314860239
48975	44352.95143462353	34.84756662953671	4407.095108836807	1.1615855543178903	20.127975611731188	23.782977464112662	17.789077931691825	2.270751488438517
48976	20787.446091627084	134.6880607638718	5931.575326646366	1.0193452138905188	7.009081044033552	10.69632417613421	5.6825	1.7989960165991368
48977	55023.750919660735	33.60310155527739	4820.251633910182	1.0138345290236235	22.83024003667026	25.873624302059135	19.542635154995562	2.590378180513862
48978	29624.88274783252	35.344359767464596	3627.382151067219	1.029164960177872	16.33402906783148	18.980797243062668	10.46882417613421	3.464563748947032
48979	98737.89292944367	79.10463150553936	9907.13	1.0233611605839488	19.93269563613211	23.874113754878515	13.397825252946706	3.3875306971632044
48980	44830.92503971369	108.69638075530321	7825.305906094167	1.1603493926606097	11.457935466727356	19.542635154995562	5.6825	4.95943
48981	480326.2917338793	141.38219712925886	29212.617681030868	1.0546590828895002	32.88485112690041	35.77094987368264	27.801710367312747	2.9271936050331493
48982	39112.00446725517	40.62685541621737	4468.55	1.0161281106186577	17.50545874573473	21.699032881366634	10.69632417613421	4.530496644092091
48983	22853.19527317215	53.966981178511844	3936.791912249419	1.0236480439828455	11.610060060357219	18.47978423828544	5.6825	5.031862026831545
48984	134332.62170107404	83.08863391629629	11843.129733621803	1.1753888200838492	22.685324694149596	28.387188421414148	18.543589859656556	2.9004678161400426
48985	221478.77127435454	201.39227790558405	23675.13105875933	1	18.709824306751774	23.874113754878515	13.089486264201314	3.6760000237708415
48986	27223.49104804079	64.13034142652654	4683.910807391191	1.1205998332476055	11.624256809110129	15.79098734101381	8.075662088067105	2.6190513059681306
48987	3262.1248088699135	15.48264835226842	796.6688631100141	1	8.189412088067105	8.303162088067104	8.075662088067105	0.11374999999999957
48988	11867.769037870059	48.6938	2694.797258756591	1.015970328078096	8.80791	15.79098734101381	5.6825	4.1483711107881955
48989	8531.215059337992	15.48264835226842	1288.3474495046187	1	13.243655758574011	15.79098734101381	10.69632417613421	2.54733
48990	13957.05626144557	26.874805239524235	2171.0734150056583	1.0310378956755901	12.85728632203734	17.09837162509821	8.075662088067105	3.7032831019047134
48991	64720.31351965501	88.93876703680448	8504.930920112653	1.0457941564639976	15.219480117493479	17.480738942946434	12.861986264201315	1.6648798443952038
48992	26136.410781454844	58.55370510147237	4385.358437119795	1.1115121575927658	11.91985154974956	13.397825252946706	10.46882417613421	1.3811129577194505
48993	80187.52111648454	40.925244654125166	6421.758485053139	1.0505057448005233	24.97369569507284	27.807020706603893	21.699032881366634	2.3891716119437754
48994	34450.84890686924	75.50687240688401	5717.39	1.030272743322343	12.051241423342663	19.929894522752804	5.455	5.2841574311005735
48995	45588.78817186843	102.7618544817629	7672.730119506919	1.1850889805053508	11.883329000707286	22.498716653649886	5.455	6.480387859495792
48996	53019.43125826838	36.84306719044982	4954.505940002857	1	21.40250991736133	25.05844267093097	18.980797243062668	2.2459786664686496
48997	24372.029840952957	81.81210739159974	5005.639539745389	1.0568231678479367	9.737828562139189	16.099326329759204	5.6825	4.047922886453312
48998	30554.812116222995	77.19052055977687	5444.107918886606	1.060869171483388	11.22491051664232	16.099326329759204	5.455	3.542855044333939
48999	49937.94674408252	88.67637109863284	7459.749242699854	1.4204822128985926	13.38863951571885	23.874113754878515	5.455	7.460111311568297
49000	37248.97199644641	111.3928208294875	7220.889160384746	1.3059826152999408	10.317004227346898	21.699032881366634	5.455	4.948714205398172
49001	76553.41059667774	52.397687849171085	7099.753421936473	1.0051	21.56508995372902	23.074460652956084	19.898224900901926	1.0708424037576805
49002	7764.668255225804	50	2208.7745357179065	1	7.0307477107002185	8.303162088067104	5.6825	1.2746721312456797
49003	59438.401708080586	77.88762463471875	7627.333271199924	1.0096107220288562	15.585631201540458	19.826978686340684	10.69632417613421	3.07385
49004	11827.137219112377	15.48264835226842	1516.9364074516986	1	15.593451592319266	18.09741692043722	13.089486264201314	2.5039653281179524
49005	96359.10294555771	156.93868008026212	13785.302609228103	1.0154174786312757	13.979976454206144	23.782977464112662	8.075662088067105	5.769074669313166
49006	13233.486513547781	26.958777123700187	2117.3476230789256	1.019994217239592	12.500060329540412	15.79098734101381	7.848162088067105	3.3824350465680366
49007	36274.55122985191	61.04216464808388	5274.981236198238	1.7492823556782706	13.753433275146795	20.235562926585015	7.848162088067105	4.180250562763588
49008	177767.01996559915	104.39662348829037	15271.220723067307	1.1816986896084465	23.28131106075634	35.10744420596524	13.089486264201314	6.745788142678681
49009	17340.38898602618	62.1508	3680.083820049797	1.0989282425229303	9.423909798767324	13.089486264201314	5.6825	3.072876536222767
49010	11614.28752662528	33.43200861449997	2208.9325442132345	1	10.515746673252977	17.789077931691825	5.6825	5.2349986877539365
49011	93844.96666892599	80.14716823691032	9721.975346571731	1.0099899673956596	19.305740515381707	31.450176698091653	13.397825252946706	6.603458655305664
49012	118845.1906251527	100.07817295897402	12225.465992366102	1.0199119226686653	19.442234872578716	26.35436387480668	14.775648118573304	3.5409012973667084
49013	93365.6	72.3308	9212.127763707904	1.0494611865051147	20.27014092165985	23.874113754878515	18.09741692043722	2.5373504388199835
49014	83450.54123347592	78.97923698312638	9100.72	1.0181170161716109	18.339317767990803	26.696888018974033	13.397825252946706	4.514008512856806
49015	68477.66894431306	43.56324156524047	6122.651077608054	1.027616730483114	22.368633481255095	23.782977464112662	21.08994421227277	1.100193040847864
49016	105802.82261414555	54.510419802251576	8513.209526455517	1.06183	24.856153789086093	30.15688437573362	17.351870548285714	4.343812545538035
49017	199123.59125119317	159.70601889048572	19990.65076219945	2.2029256198231035	19.921671747446883	33.10935361528722	5.91	8.757369319452934
49018	19492.251551828987	45.08277358477535	3323.0834625885295	1.039915736563386	11.731424606859209	15.79098734101381	8.075662088067105	3.0403570731912515
49019	63583.68003076153	58.41552696335313	6831.906457917726	1.0858264782476137	18.613744325223383	21.699032881366634	13.397825252946706	3.0593693919555998
49020	20697.638559060404	41.20103924667262	3273.553301445874	1.0304891613278737	12.645365236557232	15.79098734101381	10.69632417613421	2.1247739062509967
49021	32336.429058028025	72.4437	5425.6429156128925	1.4100099790174152	11.91985154974956	16.099326329759204	8.075662088067105	2.5358888138584836
49022	16796.167934899888	32.244571636168466	2608.785320315608	1	12.876619478116279	16.716004307249985	8.303162088067104	3.496591769456097
49023	90461.32091337263	133.7148974927319	12328.955708253432	1.0323842255654445	14.674612035926884	19.542635154995562	8.303162088067104	3.7520435888539616
49024	14973.55149423912	10	1371.725910996072	1	21.831695930225813	22.13624026477275	21.52715159567888	0.3045443345469341
49025	53074.29943352613	62.392387356151076	6450.789479139784	1.0000000000000002	16.45513300508564	21.52715159567888	13.706164241692097	2.700174919104305
49026	3212.5541438200307	23.791155482061043	980.0267445738988	1.024081067194046	6.556054029355702	8.303162088067104	5.6825	1.2353919557804975
49027	58635.4	81.95400140596095	7770.873974477957	1.0444101169988633	15.09106308374069	19.542635154995562	13.089486264201314	2.307342425607646
49028	28045.272983356106	29.29215928847532	3212.9980457418683	1.0365662563674671	17.45738564673205	17.789077931691825	17.09837162509821	0.2826407124050053
49029	73924.61068554631	106.01749572347478	9924.033593770786	1.1743454988620916	14.89809763077546	19.166617327308597	10.46882417613421	3.678757715619397
49030	45428.44216307902	52.52864541350086	5476.044325962326	1.211668241376899	16.591699942127732	20.15172382408943	13.397825252946706	2.7236127199436524
49031	1104.9862123883702	11.82	405.12785055485614	1	5.455	5.455	5.455	0
49032	35667.98343102253	85.41851228339151	6187.571233100176	1.13505	11.528912423736804	17.47992750221429	8.303162088067104	3.1090268305415654
49033	29878.267912062474	62.88937772055551	4859.27	1.0293808535176623	12.297423327951037	21.52715159567888	5.455	5.957555521264091
49034	3166.396852949286	30	1092.5673851021904	1	5.796250000000001	5.91	5.6825	0.11375000000000002
49035	12775.683678729867	66.3084	3262.731190548089	0	7.831281789771805	10.69632417613421	5.455	1.6085171622154428
49036	70159.52693186731	118.98663031819547	10242.29642710567	1.31269	13.699960244500248	22.46537198386222	5.455	5.289951501746352
49037	48946.02029065419	84.23	7197.753347091124	1.05335	13.60036053762111	18.09741692043722	5.455	4.7491545803932125
49038	49037.931191457974	64.87611215968943	6322.857730569773	1.0392324609489316	15.51131886278865	21.699032881366634	13.089486264201314	3.137473057751392
49039	7000.114653775328	29.29215928847532	1605.214973643009	1.0365662563674671	8.721716117422806	10.24132417613421	7.848162088067105	1.0785315793786412
49040	85207.89174871666	148.3943238058975	12605.308719939167	1.6917422631955938	13.519366108651385	23.782977464112662	5.6825	5.284571948756356
49041	21098.709961192922	82.45307349942631	4675.588776840492	1.008874898365684	9.02505	15.48264835226842	5.6825	3.0666705510291705
49042	8569.558608090612	41.82657503705505	2122.3172823819136	1.0461345883316067	8.075662088067105	13.089486264201314	5.455	3.0713810993094715
49043	30412.77026049968	94.39126575948501	6006.186695104316	1.3115687001410052	10.127147824189128	17.913708460218608	8.075662088067105	3.217478022446864
49044	27822.445445672154	29.00719060225255	3184.6038521338187	1.026482024564996	17.473096647188907	19.542635154995562	15.08757685487933	1.8324426764068624
49045	137507.38062844408	177.6672017174462	17521.511489057917	1.043592311243081	15.69583545509948	34.49076622847445	5.455	8.403010831815774
49046	20323.447468778268	100.08358837912479	5055.743773816255	1.1191605069663084	8.039745832861861	13.089486264201314	5.455	2.542443805767551
49047	42478.9	98.5467	7252.91	1.0277415496354347	11.713607106373265	17.913708460218608	8.075662088067105	2.606635346190825
49048	14697.844751806932	30.96529670453684	2391.4944798258875	1	12.291765568178947	15.48264835226842	10.69632417613421	2.2562948546010766
49049	16749.821344999338	66.15270213679851	3731.503178134982	1.0089879762330838	8.97752	13.397825252946706	5.6825	3.2266952653670913
49050	8159.659454146338	38.19488971053588	1978.99	1	8.246287088067104	10.69632417613421	5.91	1.695086041107015
49051	7562.295001713202	44.51261401277339	2056.711086244054	0	7.353774725378071	10.69632417613421	5.455	2.3671861985717175
49052	42278.592469930845	93.6839	7055.011609276137	1.0320697626496003	11.98540691679138	16.099326329759204	10.69632417613421	1.7699617729492578
49053	238233.11099188583	157.61744209208598	21722.416208467996	1.2827336327186711	21.934310502624108	42.66351530136886	10.46882417613421	8.649874347017368
49054	16177.873899251079	82.67611865039183	4099.734144167891	1.3245245127670477	7.892157554784395	13.288116619289454	5.6825	2.4837189622225737
49055	12680.559253132687	70.19916355955945	3344.568572756394	1.2119455084684723	7.582777256489095	13.288116619289454	5.6825	2.574803200761686
49056	259455.14020914322	110.17199542770146	18952.725792912363	1.076445143469953	27.379189995580493	42.66351530136886	21.08994421227277	6.465467567832893
49057	7001.350876155313	19.47882953362445	1309.1134413777072	1	10.69632417613421	10.69632417613421	10.69632417613421	0
49058	195219.57631199821	161.53364603809865	19906.646889211373	1.185614364113758	19.613506724510156	27.34458140955767	10.69632417613421	4.839221209442249
49059	52740.94226292299	73.88402804395527	6997.681256537302	1.0266201840084392	15.073833839931446	18.09741692043722	13.089486264201314	2.111857821371537
49060	36171.70294810884	33.60310155527739	3908.2208027019046	1.0138345290236235	18.51057285356136	23.782977464112662	13.706164241692097	4.127130267790949
49061	33305.64410992366	77.85249933655717	5708.212474131575	1.0432057222713609	11.66937785194853	26.79631616103674	5.455	7.820300362264058
49062	85990.52717243502	45.55351683783099	7016.026057110096	1.0141301635548954	24.512601997904937	29.612068014802336	14.396870548285714	5.936109083125104
49063	58144.146314763726	96.73219319337288	8407.046480757965	1.0008305411713414	13.832240953548657	29.612068014802336	5.455	8.416854087355826
49064	17351.300904576787	63.151326193516546	3710.7542226126056	1.0525221032252758	9.351899836880262	13.397825252946706	5.6825	3.5169811105779596
49065	72841.80833385246	86.23333091648664	8884.497558270805	1.2846584220530013	16.397507648824142	34.02005457105603	5.455	10.185420156865682
49066	85117.27381543245	167.57094710514048	13387.92117984702	1.0333149749225732	12.71553255684839	21.699032881366634	5.6825	5.426261897750758
49067	19530.78326859674	81.80483827120402	4480.786565669372	1.011578675333652	8.71757	13.397825252946706	5.455	3.5220265014015344
49068	24840.104332869803	41.29286773856113	3590.204297116696	1.2023749435944275	13.837710769172086	18.16720738340611	10.69632417613421	2.709529010584941
49069	27600.39460670128	77.56176643244052	5186.64	1.053896327955356	10.642872603097837	13.397825252946706	5.455	2.753488878601713
49070	18671.01025058296	61.42701599797077	3796.37	1.7886455686089808	9.836243311569406	13.397825252946706	5.455	2.4899472017707875
49071	36397.18297927025	95.97111574595141	6625.354028788389	1.0580054442838305	10.987241684328946	16.099326329759204	5.455	3.04773
49072	4041.9045292496867	23.791155482061043	1099.2734154069115	1.024081067194046	7.35377	10.46882417613421	5.6825	2.2046298061113867
49073	9258.885658715559	45.19106449638561	2293.034442933622	1.0323458549729645	8.075662088067103	13.089486264201314	5.455	3.0713810993094715
49074	63793.5	55.97162561432644	6698.492716240597	1.0223875795949489	19.04711923860704	23.874113754878515	13.397825252946706	3.6695042525105794
49075	66825.43414067331	35.34435976746461	5447.984785468438	1.0291649601778725	24.532166212695255	26.696888018974033	23.683549322049956	1.2522217455531444
49076	54273.651534000644	53.149087293512494	6020.705140111718	1.0089174816405055	18.029001677033982	26.33918720328166	14.396870548285714	4.389152569070944
49077	1055.465617649762	10	364.1891283673968	1	5.796250000000001	5.91	5.6825	0.11375000000000002
49078	61134.051651535076	74.77345539193541	7579.145544708572	1.2652022908956924	16.13217513528717	26.963452543900548	5.455	7.456125777775048
49079	44227.7	53.184399199195525	5436.811865162393	1.0360032518775222	16.26972375414839	18.727298319875164	13.397825252946706	2.41916
49080	140902	60.47702007142482	10348.047123425778	1.0347009538697636	27.23253971667258	30.73062169094851	24.410749280347332	2.5817974351171573
49081	77485.37941980365	95.6132	9648.81	1.1744104648483609	16.0611	26.33918720328166	7.848162088067105	5.301562818135306
49082	33587.91279048221	47.928321481145154	4497.721396046262	1	14.935523938858363	18.16720738340611	10.69632417613421	3.1609024818994937
49083	76181.09861535467	80.52505498157494	8779.990837877007	1.0898844731863908	17.353343533505367	23.782977464112662	13.397825252946706	4.248695848442015
49084	1014.4455969349139	10	357.04200508047995	1	5.6825	5.6825	5.6825	0
49085	40399.42302886849	65.15697977787532	5751.392225028897	1.178099260453096	14.048571701668463	25.25783337776482	5.6825	6.928885174250902
49086	31766.315216476116	45.67991661422151	4270.227408877141	1.0951826952381232	14.878043801807308	17.4067	13.089486264201314	2.067715395098319
49087	77576.72022766717	46.4634	6730.1731277507015	1	23.053409995589274	23.874113754878515	21.699032881366634	0.9401832347400596
49088	98985.67251102778	35.34435976746461	6630.57	1.0291649601778725	29.85734408321724	33.03749199872772	26.696888018974033	2.327113637825101
49089	22324.961582376665	118.49283627401272	5765.62	1.0900641422065578	7.744161052663569	18.788123227030834	5.455	3.8346577670081237
49090	59132.427462316155	75.78872288274896	7504.470941388479	1.041603542369457	15.75925283052011	18.09741692043722	13.397825252946706	2.0633673401874555
49091	1104.9862123883702	11.82	405.12785055485614	1	5.455	5.455	5.455	0
49092	4874.4058311515355	23.791155482061043	1207.1841981486912	1.024081067194046	8.075662088067105	10.24132417613421	5.6825	1.8680714930513123
49093	38716.76827419404	55.1776	5181.267612169152	1.1508930667766095	14.944901970807548	22.13624026477275	10.46882417613421	3.702075231434583
49094	76966.15954023451	145.27285672876405	11853.512956814235	0	12.98621932934893	17.789077931691825	8.303162088067104	3.1053758352613148
49095	4637.053434984313	49.60240316758856	1700.111250223396	1.0491202023601642	5.455	5.455	5.455	0
49096	87907.85805501563	81.5453	9491.137563372342	1.0074495595452226	18.524198488970306	31.37831508153215	5.455	8.793833341169481
49097	335412.2502073987	206.56227372730348	29506.64929429001	1.1010947751811166	22.734689178842558	40.93116967494737	10.69632417613421	8.558498356462545
49098	9029.253829783336	11.82	1158.0827729289647	1	15.593451592319266	18.09741692043722	13.089486264201314	2.5039653281179524
49099	8403.428306246875	26.59802799119379	1675.9378177990413	1.1449018065144916	10.02832947260877	13.397825252946706	5.6825	3.2245394036654482
49100	66644.04745183638	61.82600370939417	7195.669408448956	1.0172042175171938	18.523376678084954	21.08994421227277	14.396870548285714	2.6257790638793854
49101	60418.827937673625	23.791155482061043	4250.097055196705	1.024081067194046	28.431740335810897	36.48885681915246	21.173783314768354	6.277837260065951
49102	52029.72480896932	98.45741367648012	8023.334673888804	1.2013917199472968	12.969601025941298	16.099326329759204	8.075662088067105	2.3321342821123037
49103	33689.93421579127	90.39597542246308	6186.279833097961	1.1249478385360165	10.891823559465479	19.503806740323128	7.848162088067105	4.018890931269068
49104	47215.388323175415	38.9577	4807.764000787281	1	19.641308648030066	23.782977464112662	16.79003263635282	2.997126905695865
49105	109265.99064544552	41.66533121193206	7563.709753447575	1.0234335539121895	28.892169109382223	32.83158931127888	23.074460652956084	4.076063792741895
49106	1820.967687658071	19.47882953362445	667.6325160982846	1	5.455	5.455	5.455	0
49107	64868.09176725455	47.90363409779593	6248.916534524033	1.0175552274872768	20.76138844513961	25.958058337624536	16.099326329759204	3.943342030379091
49108	43918.024533091804	114.73713722481395	7957.53	1.0813959458275582	11.038103381160386	29.023141073111283	5.6825	7.0714057058975035
49109	19747.65456654876	54.61031766901408	3681.2901120722468	1.2157561969720148	10.728659771632366	16.099326329759204	5.6825	4.264235444163336
49110	217306.2823292939	75.4384	14352.826610140284	1.0086657797246172	30.280625305647717	38.9577	23.97354189694122	6.3426303875582795
49111	7933.621440312332	38.72267262114555	1964.8225380889437	1.168296399509869	8.075662088067105	13.089486264201314	5.455	3.0713810993094715
49112	9969.757065345697	47.58231096412209	2441.5745277163414	1.1407928785737302	8.166662088067104	13.089486264201314	5.6825	3.0649239627815947
49113	13482.28419467792	50.53936881725609	2926.1836381136654	1.0541482750157363	9.214926923293946	10.69632417613421	8.303162088067104	1.1189943239955893
49114	42239.39513515039	29.29215928847532	3943.1152494825456	1.0365662563674671	21.424377662150988	26.1486	17.789077931691825	3.4985567505052897
49115	58254.33355685473	57.2893	6475.982967416556	1.0611265590770596	17.990885352835924	21.08994421227277	13.397825252946706	3.38164
49116	18727.912622249398	29.00719060225255	2612.7776569049147	1.026482024564996	14.335634394879511	18.09741692043722	10.69632417613421	3.022724273663922
49117	57041.2	33.43200861449997	4895.31	1	23.304407674100986	26.1486	19.115855543178903	3.024388121603307
49118	13726.578883277392	46.065778330984095	2818.8715979213894	1.0625905194885472	9.739059340907367	10.69632417613421	8.303162088067104	1.1724051975075898
49119	30011.46797116296	38.9577	3833.0543541253933	1	15.659296841884114	17.09837162509821	13.089486264201314	1.8214852981148724
49120	18802	38.9577	3033.9143605973723	1	12.394545231094078	13.397825252946706	10.69632417613421	1.207403356139912
49121	177826.67223279423	140.37687288616308	17711.329573033498	1.0225438199147334	20.080555951434093	33.6542	13.706164241692097	5.291693745723053
49122	200465.81618056746	184.96466421792715	21585.86613628429	1.138086773666131	18.57380333176428	23.074460652956084	13.397825252946706	2.747054999823698
49123	34245.965406346055	43.91268251210621	4347.149968086828	1.0303880544095387	15.755594197463417	17.043531559540323	13.089486264201314	1.5775874637449816
49124	80051.23252132915	40.711320293009415	6399.5072737708315	1	25.017936255632982	27.15401697672911	23.874113754878515	1.3418711194261554
49125	34521.32291767413	45.91902344117342	4463.185822340513	1.2463409521201916	15.469363943969066	19.115855543178903	12.861986264201315	2.373646974171842
49126	224299.0430600845	105.99680510454272	17284.82671487474	1.0104214162322096	25.95328802076567	30.15688437573362	21.98216948364795	2.5350703283356864
49127	5943.083307725704	29.00719060225255	1471.8504174431525	1.026482024564996	8.075662088067105	10.69632417613421	5.455	2.1397616346737065
49128	235941.48071479198	150.72095384757637	21139.460490009173	2.052964428717648	22.32237486158187	32.36087765386046	16.48169364760743	5.391058912176901
49129	9874.410651639142	23.791155482061043	1718.1785457544415	1.024081067194046	11.494044872156579	13.089486264201314	10.69632417613421	1.1281474273005379
49130	7923.632028536229	30.96529670453684	1755.9199141833772	1	9.025049450756141	10.69632417613421	8.075662088067105	1.1854137022619735
49131	186379.18340554068	74.82353907695091	13238.011600576132	1	28.158184027793002	32.36087765386046	23.97354189694122	2.8881675143423164
49132	168748.1042034578	121.31267575062742	16039.006899076618	1.050556426774983	21.042213556647674	35.10744420596524	10.24132417613421	9.35986
49133	80980.13465421829	53.989102604136704	7412.201783788059	1	21.85049382528623	23.782977464112662	20.918062926585016	1.136486659367084
49134	25143.616928949337	51.32309617977603	4026.94	1.0704952311930154	12.487701679038588	16.099326329759204	5.455	3.6698261785013764
49135	17637.804178746726	26.59802799119379	2428.0180426931465	1.1449018065144916	14.52856104741541	16.79003263635282	13.397825252946706	1.5991018959983583
49136	144897.5199770368	137.1422458766987	15802.32672081605	1.0252552035451534	18.338757644615274	24.52180714546215	10.69632417613421	4.931213455042396
49137	2700.628934346929	20	823.8580470064654	1	6.556054029355702	8.303162088067104	5.6825	1.2353919557804975
49138	44768.15234316869	38.23641652531819	4637.971860007685	1.001868574522236	19.30505561243078	26.603633124127036	13.397825252946706	5.480281352638067
49139	1820.967687658071	19.47882953362445	667.6325160982846	1	5.455	5.455	5.455	0
49140	226922.36236764508	190.86982196386367	23329.864385199635	1.1094352546469546	19.453380321542173	33.814151883607195	13.397825252946706	6.32791
49141	79895.25253352721	51.32309617977603	7178.303939926172	1.0704952311930154	22.260203302104514	24.064678187707074	17.789077931691825	2.398808780664931
49142	25252.59647039915	33.60310155527739	3265.484552773834	1.0138345290236235	15.466370189348213	17.913708460218608	10.69632417613421	3.373315620997076
49143	30123.07526084906	42.09378144074689	3991.752043891777	1.0092045789043593	15.092658526695676	17.789077931691825	13.089486264201314	1.9901297333639665
49144	153169.47241983667	141.6116421461267	16509.750864413963	1.0739408754743434	18.555031348169727	26.057486479687242	13.397825252946706	3.9291193789318144
49145	8218.700483498546	43.231711086357805	2113.0400144158907	1.0364866089219784	7.779029670453683	10.69632417613421	5.6825	2.3834091106191826
49146	5705.084339537853	37.74848549657513	1645.0751138901694	1.1706927269033083	6.935956044033553	8.303162088067104	5.6825	1.256034070228289
49147	5799.0315986756095	37.74848549657513	1658.56	1.1706927269033083	6.992831044033553	8.303162088067104	5.6825	1.2019755644107022
49148	200605.09203183683	96.58647271837566	15603.932445379975	1.020856096246765	25.71212003564296	29.023141073111283	23.683549322049956	1.9216098105669281
49149	12162.819404234826	26.958777123700187	2029.8883698632949	1.019994217239592	11.983732292681637	17.4067	8.075662088067105	3.9571308291728142
49150	123011.98728368395	95.4161	12144.8	1.0329586604896401	20.257598119215242	25.34896966853067	14.088531559540321	4.165761666227141
49151	51258.04928616446	23.791155482061043	3914.657192630277	1.024081067194046	26.18775885799795	27.34458140955767	23.874113754878515	1.6359941416748025
49152	50564.91836734162	30.96529670453684	4435.751520493455	1	22.798805629092826	25.158405235702112	18.788123227030834	2.8506933677709814
49153	48206.123573926845	58.776610990191685	5967.031185094484	1.039267041710962	16.15749007457669	18.980797243062668	13.397825252946706	2.2126333136155973
49154	5208.058655369318	30.106485249777144	1403.6954559609442	1.2959219894679377	7.420496566050328	13.089486264201314	5.455	3.2743102236828445
49155	24277.197800971924	56.30475301694413	4144.543853634221	1.0284725434515618	11.715256809110132	13.397825252946706	10.69632417613421	1.2517359382125748
49156	113200.4922378736	52.716655810533155	8659.703366042859	1.0114911494918934	26.144196273919654	35.66972592939892	17.913708460218608	7.813906619655618
49157	6790.760840862554	33.14456214826197	1681.7842962738207	1.0703776703488146	8.075662088067105	10.69632417613421	5.455	2.1397616346737065
49158	153590.67070566054	71.47532638301186	11745.335428089336	1.0236792538640238	26.153475419415212	28.25883932506783	23.683549322049956	1.7550759882644738
49159	35428.63598502664	30	3654.6246188181904	1	19.388385774341625	21.699032881366634	17.789077931691825	1.632041190330843
49160	3397.8211207920144	20	924.1025861360818	1	7.35377	10.69632417613421	5.6825	2.3635393830810365
49161	72337.59391498839	80.24215793973005	8540.597626336228	1.0510782839402812	16.939703069940787	21.699032881366634	13.397825252946706	2.6851229517819903
49162	120651.82559599278	73.60408985220349	10563.9	1.0393794683880326	22.84236353716001	28.387188421414148	13.397825252946706	5.605025610066253
49163	91511.09137927646	131.95162725390486	12318.254559509693	1.0420494888772585	14.85780163694213	27.801710367312747	5.6825	6.775993478109982
49164	11809.611861513415	37.464932353468896	2357.953413934917	0	10.0168	14.578664434117401	5.455	4.561832217058701
49165	24605.445687364983	90.69942818355469	5295.693294172844	1.0460732023066055	9.292624901234282	15.79098734101381	5.455	3.840260122369502
49166	118019.3012598945	23.791155482061043	5940.037943463423	1.024081067194046	39.736884640532004	41.97220457567023	36.46695049246635	2.3635814008056806
49167	41930.5	85.81652175431577	6724.431289183632	1.0061230578602738	12.471100637466222	16.099326329759204	8.303162088067104	2.2958551301813106
49168	70174.89633869067	81.47463924875234	8476.314165367332	1.5413099137265873	16.557879986424396	30.15688437573362	5.455	8.192683366068064
49169	38233.77232739112	69.91333074890343	5795.734778834595	1.108882101764382	13.193761890905282	20.918062926585016	10.46882417613421	3.3727456171468577
49170	1536.228943331183	10	439.37253271460906	1	6.992831044033553	8.303162088067104	5.6825	1.310331044033552
49171	19327.640230230652	36.55955757390945	2979.8528210744594	1.0645493612621237	12.972211307578336	16.79003263635282	8.303162088067104	3.582397622741159
49172	15230.57082489358	33.292561210348154	2524.2747650806787	1.0325012714079342	12.067284461726807	16.099326329759204	8.075662088067105	2.993337673118383
49173	11599.291576511008	23.64	1856.2839127390077	1	12.497324894009205	13.397825252946706	10.69632417613421	1.2734998205312509
49174	25929.01038482272	59.74131799868216	4411.997957124253	1.0221138317607088	11.753863277726124	23.074460652956084	5.6825	6.449345900055446
49175	76989.35981048287	78.72446847133949	8727.204541028863	1.0311983295254417	17.643532805616235	23.683549322049956	13.397825252946706	3.1416926935822387
49176	28274.72476762334	120.13198498003212	6533.3127986970785	1.1051433426406172	8.655555194988397	10.69632417613421	5.6825	1.7934771017330668
49177	92195.72805839629	42.09378144074689	6983.44	1.0092045789043593	26.404107477878217	28.4783	23.874113754878515	1.8484634141702898
49178	2958.120188275907	15.195081441045323	751.5612079254776	1	7.871934200651891	10.061368401303783	5.6825	2.1894342006518914
49179	7051.782644585219	10	941.3570746733872	1	14.982163164879601	16.794001076812496	13.170325252946707	1.8118379119328942
49180	28008.667113658543	55.49590023115299	4419.586144221029	1.038184400513545	12.674791801617975	26.057486479687242	5.455	7.161846274105368
49181	80821.00385442711	46.4634	6869.460791640249	1	23.530523371727156	26.696888018974033	21.699032881366634	1.837174526535962
49182	6853.2310222767655	19.47882953362445	1295.191681761542	1	10.582574176134209	10.69632417613421	10.46882417613421	0.11375000000000046
49183	1014.4455969349139	10	357.04200508047995	1	5.6825	5.6825	5.6825	0
49184	100755.67571027983	26.59802799119379	5803.158217393674	1.1449018065144916	34.72442829778004	35.545190417362264	34.0952	0.6072579238423321
49185	58169.02559993226	23.791155482061043	4170.216421222099	1.024081067194046	27.897365376008754	30.754179606866348	23.874113754878515	2.927371821388805
49186	79871.42759003218	192.71600723696815	13907.835653817303	1.0259348456762256	11.485816999586095	17.605369471473217	8.303162088067104	2.646612889705059
49187	61469.78345008644	29.00719060225255	4733.57	1.026482024564996	25.971861061136735	27.34458140955767	23.874113754878515	1.506714859716697
49188	148291.3555121339	90.21668822205788	12966.00813542318	1.157881279087193	22.87386433253908	28.770080873511876	17.789077931691825	2.8552268635673816
49189	90099.52157619073	95.88664140535948	10419.460388611757	1	17.294469812403634	26.88745245180259	10.69632417613421	5.110755659508496
49190	1536.228943331183	10	439.37253271460906	1	6.992831044033553	8.303162088067104	5.6825	1.310331044033552
49191	124591.1695078352	123.59793106691154	13910.865890908131	1.049019636261847	17.912784219890376	23.074460652956084	10.46882417613421	3.8249823704501345
49192	292192.31464851496	215.89092230297945	28155.063893040715	1.0798271498663927	20.75593333821119	35.94404045822118	10.46882417613421	8.186642783517065
49193	84698.70085814995	26.080147052785406	5268.637569774953	1.0160542400764152	32.152031615933616	33.063477722209186	31.665526151844993	0.6449796174079813
49194	33443.61939546064	64.39448025076862	5202.186159109257	1.125215338417479	12.857525037584207	13.706164241692097	10.69632417613421	1.0980557652848348
49195	24024.65500030152	49.071502713635525	3849.0024780213357	1.312840243504413	12.483574711883232	17.921914766812225	7.848162088067105	3.9963447787938002
49196	137762.4646062318	56.77252851955564	9913.785145098562	1.0045092062431933	27.79210212647032	33.726	20.918062926585016	5.0941622499290515
49197	89769.1	71.942	9008.650015232932	1.013397235145262	19.929539087843494	24.120756705456067	17.09837162509821	2.9930570411289956
49198	26082.53833576564	73.74604112006367	4916.42	1.0953898986323454	10.610372603097838	13.397825252946706	5.455	2.784763398937209
49199	23938.584432098272	39.04819153222596	3427.3197786619744	1.0446804039960593	13.969273938858365	17.921914766812225	8.075662088067105	3.8434599043233177
49200	7826.979441361364	26.080147052785406	1601.611013110056	1.0160542400764152	9.773883143026971	15.79098734101381	5.455	4.387187758464503
49201	78086.51283237507	26.874805239524235	5135.297509136934	1.0310378956755901	30.41168021655622	33.726	23.782977464112662	4.687200666722773
49202	33425.11241915056	51.66203288643362	4658.296373585139	1.0102999389507654	14.3508	19.542635154995562	10.46882417613421	3.9909324172534077
49203	18784.422883400945	63.205436683465905	3862.611938446267	1.014777355071972	9.72628	13.397825252946706	5.91	3.210461373690076
49204	101035.2531255374	87.44691393503274	10536.919028221178	1.0791017106802576	19.177380571101146	26.79631616103674	8.075662088067105	6.423643836332358
49205	162545.78903718907	86.84942474062635	13319.142536610885	1.0391170418992826	24.40784586401004	45.71207360150637	8.075662088067105	14.948936341224044
49206	43258.79584486558	42.09378144074689	4783.558792167793	1.0092045789043593	18.08644890732564	18.35091584362472	17.789077931691825	0.17817583982104618
49207	105319.05569376356	47.90363409779593	7962.375247234215	1.0175552274872768	26.45418042319642	27.801710367312747	23.782977464112662	1.5757300503412355
49208	59427.69188776647	130.14423713826142	9858.522558812472	1.079312070428655	12.056105067111588	13.397825252946706	10.69632417613421	1.2638820050217092
49209	47908.77530110026	26.874805239524235	4022.398826983739	1.0310378956755901	23.820997052659454	27.15401697672911	20.33543228430804	2.785764616649852
49210	29733.981436075745	26.874805239524235	3168.867845865391	1.0310378956755901	18.76631205991845	22.46537198386222	15.79098734101381	2.772447423659276
49211	265863.2946494327	55.72975069699456	13645.129864282291	1.0115410854201046	38.96823222552988	48.05767531730699	23.134947757776292	11.236699830759832
49212	51113.87264934426	29.29215928847532	4337.605179924623	1.0365662563674671	23.567784770227746	28.287760279351442	18.35091584362472	4.071887083913223
49213	50197.43479154416	63.154386318917915	6311.716066236616	1.0686021373759376	15.906113096584386	24.064678187707074	7.848162088067105	5.372643668412919
49214	294444.80360304826	45.180318723975375	12929.493861169129	1.0601324729994726	45.546222731478764	51.60194987434859	40.55960717879521	3.97149
49215	57162.02809403413	54.197007790894645	6239.451330844174	1.0138854907958106	18.322773930925216	22.90257936726833	13.089486264201314	3.379682611530006
49216	53863.16798162216	27.37299764366336	4304.394408150429	1.0501507875989795	25.027059732087526	26.605751728208176	24.064678187707074	1.1252089033454646
49217	22584.83862440736	47.70271510802049	3679.467550304644	1.0132873640527391	12.276145021329205	18.09741692043722	5.455	5.592472304396704
49218	67276.3	94.97011728432912	8960.440265926765	1.0617792827602623	15.016285136642875	23.134947757776292	5.6825	6.96317
49219	151308.2996266529	39.60698191568862	8678.05	1.0236296661573172	34.871494782644334	35.61596894527977	33.03749199872772	1.0659023021831944
49220	136559.47028644607	114.94393132167403	14044.583586802299	1.0256600836736611	19.4466	29.06035387869175	8.303162088067104	6.601983371534327
49221	72312.4	74.07803683202863	8204.576397039187	1.0065599919957888	17.627341995101304	18.788123227030834	16.099326329759204	0.8599645299736886
49222	118920.59722169742	108.00960634393434	12704.707314498439	1.4133189156433419	18.720714185361338	32.389701640480794	5.91	9.517028267987513
49223	61084.214573550984	74.91921151201254	7583.436036998429	1.0579505892915404	16.109904342973397	22.235668406835455	8.075662088067105	5.182454426555625
49224	76097.49233005612	76.4913	8552.56	1.0013292399673828	17.795252690009583	22.13624026477275	13.170325252946707	2.4001877794697095
49225	197548.27643502393	174.9375707131336	20839.29872317426	1.0543450775096905	18.959205783190885	32.671607403890185	13.089486264201314	5.094683108216064
49226	97796.5	72.92359148980744	9466.743141522526	1.016143612582573	20.661063658188002	23.882405606175368	16.79003263635282	2.4963216841820124
49227	88487.74453040982	108.46835689366117	10982.419420076592	1.069839563784824	16.114435471049003	23.683549322049956	10.46882417613421	3.9984468176947465
49228	168144.21516422665	103.63076674917173	14797.564884713685	1.0221256914798882	22.72593044520785	31.37831508153215	13.9597	5.113718595374802
49229	119516.71249454624	147.77125010968666	14897.528502869156	2.042840217609865	16.045173193866113	23.97354189694122	8.075662088067105	4.722590421847038
49230	7211.628913109884	23.791155482061043	1468.3493159971827	1.024081067194046	9.822770146778508	10.69632417613421	8.075662088067105	1.235391955780498
49231	11838.849749732899	29.29215928847532	2087.5427595956344	1.0365662563674671	11.342378205489913	15.48264835226842	8.303162088067104	3.0326551332821827
49232	104065.03171680355	111.89512086829234	12096.588784481208	1.1004690006677869	17.205682291243836	21.08994421227277	13.089486264201314	2.837385545603366
49233	48949.077811256444	23.791155482061043	3825.4713762121937	1.024081067194046	25.591135312440144	27.15401697672911	22.46537198386222	2.2102484460216867
49234	112621.87687031213	157.57209270226463	14933.3	1.1303250273574175	15.08331470843161	26.239759061218955	5.6825	6.08666
49235	205353.4545029766	93.96896691192694	15572.135163924815	1.0265434786354866	26.37447624763862	35.56532456893803	15.39591584362472	7.1298638225244035
49236	151170.16050127114	166.341	17776.137846724396	1.1932265866088059	17.008211997987765	27.34458140955767	10.46882417613421	4.6398388606439935
49237	122439.79742457838	38.19488971053588	7666.000855186257	1	31.943590859827403	35.56532456893803	26.605751728208176	3.3310419039147794
49238	66475.00983579476	92.77924329527723	8803.584765333466	1.0327438550188894	15.101804914188678	26.705179870270882	5.6825	7.150818718991793
49239	95263.73722829937	53.65051825329316	8014.117401792272	1.0291370848788235	23.773980951912346	26.33918720328166	21.08994421227277	1.5172699334204578
49240	129459.09064990967	127.90851946570339	14425.170135548266	1.2859960598257165	17.949055634481674	25.866922046858683	5.455	6.910239900358317
49241	245803.82934758917	120.54028206151251	19295.914046763333	1.1136006268592533	25.47729314629901	30.921186123777073	21.699032881366634	2.4994254391174113
49242	76624	71.02020771321962	8269.48	1.019012438777046	18.5317	26.605751728208176	12.861986264201315	4.811149778346438
49243	28815.421439136262	42.185383501027964	3908.3947447459345	1.0362076984339823	14.745399746467736	17.789077931691825	10.69632417613421	2.872778426310279
49244	92006.64617972227	33.60310155527739	6233.101719523176	1.0138345290236235	29.521945997300573	35.506294246824154	25.80609862628575	4.272627680637476
49245	101009.77852405363	109.55955846978935	11792.660020681255	1.0006171035413758	17.13095745097523	19.542635154995562	13.397825252946706	2.104107301570555
49246	130460.72977257697	115.496	13760.328289359482	1.0509656790124084	18.961862977274897	30.24457177890982	8.075662088067105	7.072340171687487
49247	42736.24339547813	72.75313873575328	6250.704544156111	1.0291807900242997	13.674056450303018	19.542635154995562	5.6825	4.712457850594676
49248	45170.164546527994	51.13534198575385	5387.550458888884	1	16.768349509191893	18.788123227030834	13.397825252946706	2.0365854231222777
49249	236400.13215916604	58.63722366789984	13198.223825062445	1.143201590925693	35.823022141852114	41.42674453754294	33.470096008278915	3.2755313986501555
49250	13520.924185170516	52.03431046403163	2973.397847819622	1.200265511415761	9.094594721043027	13.397825252946706	5.455	3.424567005608908
49251	33565.705899838744	5.651767865013526	1543.9917747181669	1	43.47912527703157	45.53150601652021	41.42674453754294	2.052380739488637
49252	70799.61782595412	70.30196275625096	7908.68	1.0216195348906176	17.904277286714986	19.542635154995562	16.79003263635282	0.8664582610500076
49253	8756.99	36.095600909534355	1993.0100828983543	1.0510397675063643	8.787702610083882	10.69632417613421	5.455	2.157971198227691
49254	135654.43942282826	40.62685541621737	8322.015911116552	1.0161281106186577	32.60134103844263	36.031398931900995	27.34458140955767	3.495816603592541
49255	194799.41790561003	79.36340365627737	13938.270928537351	1.0188363942677123	27.95173359799971	41.42674453754294	21.08994421227277	6.703353781529522
49256	199725.76258847042	67.99462273607162	13063.491296716536	1.019092474034392	30.577700562891764	35.491519711043985	27.13040636173664	2.7898348076842936
49257	12525.159382871221	80.69334125243566	3563.817136474215	1.109010244495042	7.02907	13.397825252946706	5.455	2.7442404386340264
49258	417164.1629859346	136.37899906816847	26738.200631992506	1.1161338810384691	31.203607806487458	53.91967399942487	10.69632417613421	12.938817552473282
49259	155531.65391079773	99.91818435533108	13974.510168094183	1.004580397948778	22.25933532409585	29.023141073111283	13.397825252946706	4.404509569315453
49260	65302.92008443739	35.46	5394.368348517128	1	24.211516850675828	31.275438051879796	16.79003263635282	5.509912773603192
49261	59465.67202960065	42.90866345604905	5662.530981477679	1.012175835998581	21.003212953400087	23.874113754878515	17.913708460218608	2.8750591644247203
49262	34070.28602256988	74.39613494525065	5643.753130114592	1.0366625639387748	12.073627331703687	23.683549322049956	5.6825	6.017270358793888
49263	69413.67047886194	43.231711086357805	6140.852265469582	1.0364866089219784	22.6072	26.239759061218955	21.699032881366634	1.8162904719409283
49264	16508	23.791155482061043	2221.5713940504775	1.024081067194046	14.861576145861747	17.789077931691825	13.397825252946706	2.070056364696177
49265	18646.684876081876	63.16626707146028	3847.2318000658047	1.0124034317021997	9.693559340907367	13.089486264201314	8.075662088067105	1.9504798150854972
49266	11808.933816950994	38.9577	2404.3999076622736	1	9.82277	10.69632417613421	8.075662088067105	1.235391955780498
49267	26452.045203773556	54.84207798879163	4269.642483676016	1.371668481801992	12.390754169655557	19.542635154995562	5.455	4.570564979017558
49268	8551.35	23.791155482061043	1598.9318749214287	1.024081067194046	10.69632417613421	10.69632417613421	10.69632417613421	0
49269	3735.3676410910043	36.095600909534355	1301.6635578232836	1.0510397675063643	5.73937	5.91	5.6825	0.0985104
49270	152029.5734008434	41.236266199349416	8875.823095704804	1.0128943473845071	34.25700845128688	35.15356408102247	33.550357771359124	0.5766596673455124
49271	224709.64504125612	75.47605656693484	14598.908598122596	1.0161217867025583	30.784444402940306	38.10583254898593	23.055119586978833	5.2676827368211185
49272	63078.457538917726	69.3991	7416.898391726779	1.0563306242967014	17.009389695638532	20.15172382408943	13.089486264201314	2.8572619461361337
49273	71034.46323242583	58.64974366728576	7235.57	1.024833043324325	19.63480335101996	22.13624026477275	14.705209537031106	2.7614238055097076
49274	34811.18434202534	60.47702007142482	5143.509228593045	1.0347009538697636	13.53596651426543	17.09837162509821	10.69632417613421	2.667884013524118
49275	280516.14904238743	106.33164607037763	19360.436052645357	1.1278811510123525	28.9783	41.047251403400686	21.699032881366634	6.820451519712973
49276	30665.583514690257	30.96529670453684	3454.364575812038	1	17.754688505906483	21.699032881366634	13.65132417613421	3.287386942083383
49277	44048.028336488205	47.90363409779593	5149.35	1.0175552274872768	17.108190191923057	20.15172382408943	14.705209537031106	2.011894144719162
49278	173048.58279538414	229.89674681810197	22359.154060523855	1.247773954968941	15.478991944593252	38.852490409466576	5.455	11.290455308354673
49279	228790	120.56507958028885	18618.05077548769	1.016378224555372	24.577222708018738	29.699755417978537	23.074460652956084	1.9088049767141984
49280	29946.768850569963	57.54993085932766	4653.742189374676	1.0659545738572458	12.869973295445451	18.09741692043722	5.6825	5.877459560975318
49281	62589.4	88.81235696868644	8357.800554852905	1.1307184859830441	14.977479678306743	23.074460652956084	5.455	6.252352464864681
49282	19682.349777257892	23.64	2418.0603780776128	1	16.27945270159515	26.057486479687242	5.6825	8.338184841011582
49283	38836.43793774409	23.791155482061043	3407.4727742795444	1.024081067194046	22.794863237582543	23.782977464112662	22.13624026477275	0.7115050787502543
49284	11660.318654884943	45.814	2590.95	1.075002062709802	9.0008	14.396870548285714	5.455	3.7794766461087277
49285	46598.206100190626	70.65685661779632	6432.305861226083	1.0754753319937338	14.488802959785994	18.16720738340611	10.69632417613421	2.344405822686202
49286	44255.28322475028	26.874805239524235	3865.9849326259955	1.0310378956755901	22.894700313635003	26.049194628390392	18.851928848401947	3.0046559313831267
49287	72850.82171949874	56.30475301694413	7179.508074384202	1.0284725434515618	20.294098415857626	26.1486	14.396870548285714	3.8536797928855564
49288	6206.35	50.53936881725609	1985.3535178335173	1.0541482750157363	6.252132417613422	8.303162088067104	5.455	1.039301022211725
49289	134909.93149988542	75.8031	11336.271593806374	1.0130909889831303	23.801464243957263	28.4783	20.15172382408943	2.5067501232297333
49290	65368.15304937175	149.11129333452308	11067.341417296257	1.0324768703638094	11.812801391888591	18.09741692043722	5.6825	3.6891394881456154
49291	59866.715222971965	43.231711086357805	5702.9407484249605	1.0364866089219784	20.995033216680703	21.699032881366634	18.788123227030834	1.1283887967482107
49292	62408.86542788105	35.931411126626486	5308.42	1.084081635047656	23.513163868870222	23.683549322049956	23.074460652956084	0.25500669315659547
49293	45050.01680386555	41.236266199349416	4831.612297090076	1.0128943473845071	18.64802638696723	24.648744708670947	13.089486264201314	5.5287360584545695
49294	381250.71003941586	172.5129806677117	28748.894694530605	1.065566057576003	26.522808204654055	35.545190417362264	14.088531559540321	6.434479619692586
49295	214595.9585745849	79.07321097323103	14602.60671752981	1.0097405635736243	29.391459035457213	35.28732776920758	24.064678187707074	4.301827280741727
49296	164194.4402092199	104.99676342751542	14718.790088856473	1.0625241060707447	22.310861044690185	26.79631616103674	14.088531559540321	4.170149705053812
49297	202730.88680349046	105.73001643592643	16412.095746264553	1.136235101183037	24.705057774188603	27.801710367312747	21.699032881366634	2.07355
49298	80830.29211337528	77.052	8846.752154969477	1.1548424372147565	18.273438816293858	27.801710367312747	10.24132417613421	6.423859662334381
49299	57033.62860847642	33.60310155527739	4907.497825994359	1.0138345290236235	23.243465664468328	24.410749280347332	21.445533958179134	1.2900680181444635
49300	265945.1892082264	180.74497701515054	24577.29711827051	1.0659018685133592	21.64153266556927	30.15688437573362	13.397825252946706	4.899455672111943
49301	133872.39086976962	142.25013715464183	15469.518235192423	1.1040963383075029	17.307893993132414	23.074460652956084	10.69632417613421	4.220196219306549
49302	105913.01186472354	132.95358613614843	13302.38824829909	1.0262700769902637	15.923909284224374	28.814027713063357	5.455	8.392456025874704
49303	147090.48075624718	80.44079823003696	12193.697067879015	1.1271913166584606	24.1257	26.79631616103674	21.699032881366634	2.2074204431222104
49304	90891.00403558146	49.731303019325765	7536.683917304405	1.0372936686579177	24.11962742046102	31.450176698091653	20.40744421227277	3.9411845926593716
49305	4161.643723601708	27.829546230356527	1206.397541294492	1.7974667897355634	6.899290791219901	11.004663164879602	5.455	2.3720568045059047
49306	63891.86475143971	44.8423	6000.278859632335	1.0243776351571716	21.29629847081962	23.074460652956084	18.851928848401947	1.7748718276445636
49307	79633.39101703817	46.44794505680526	6817.667068042192	1	23.360891701596756	23.782977464112662	22.90257936726833	0.37893181193260883
49308	53553.62699378671	23.791155482061043	4001.355558707153	1.024081067194046	26.7677	31.450176698091653	23.874113754878515	3.341561793494285
49309	102998.26930207842	114.68803309991091	12183.693018959853	1.109700869067661	16.907561466264124	27.801710367312747	5.91	7.126986277799849
49310	37747.58170559419	45.29554971082371	4635.29	1.04482	16.28702875904046	21.699032881366634	13.397825252946706	3.6036440535750085
49311	54229.89995297716	69.30665967252457	6872.453619744148	1.1499284462193704	15.781816205256854	21.445533958179134	11.004663164879602	3.3875403947799754
49312	169595.49818974125	117.87004079905913	15849.435869136501	1.0469949694570233	21.400824558051735	31.923131442463433	8.075662088067105	8.772305814919825
49313	35649.94608946514	33.60310155527739	3879.931453151426	1.0138345290236235	18.376585524730814	18.980797243062668	17.605369471473217	0.5737991661594223
49314	88541.6	33.60310155527739	6114.603379619255	1.0138345290236235	28.96070028869036	34.52966239901256	23.874113754878515	4.363461460391814
49315	61880.89171641799	114.6347411979917	9441.507470483812	1.5248539765506823	13.108265159959041	18.788123227030834	5.6825	4.427031435461873
49316	61290.9	58.95368890585168	6738.423256053234	1.0525031912427811	18.191454847871377	22.0133	13.089486264201314	2.9905891891607372
49317	63776.76781212026	28.767926944244138	4801.649645307177	1.088443996938709	26.564523663008845	29.023141073111283	23.874113754878515	2.1084617461684148
49318	18556.325831389022	143.5315453693693	5785.282986516404	0	6.415010596590601	8.303162088067104	5.455	1.1319062786651621
49319	25896.50705995192	33.60310155527739	3306.855434265669	1.0138345290236235	15.662315801055016	18.604414766812226	10.46882417613421	3.6831630649107354
49320	54985.24555111079	51.20064737121689	5947.9285449117715	1.0033555166366193	18.488872263991336	19.201992488130678	17.913708460218608	0.5349099080428495
49321	50808.60491496687	38.19488971053588	4938.285533101907	1	20.577426952893198	23.074460652956084	18.980797243062668	1.5420099792159603
49322	17665.771636463658	58.40975464446235	3600.9237813862915	1.1079187641336687	9.811799809693639	16.099326329759204	5.455	3.9165500324768314
49323	51390.28894850013	52.65343378316679	5831.2117352161495	1.02482	17.625938237893607	23.97354189694122	11.004663164879602	4.505375324931637
49324	73253.07808375226	121.17576405024806	10561.503677459157	1.0258785115442712	13.871713786379171	18.604414766812226	8.075662088067105	3.698181606207547
49325	47928.32540752171	72.46599876460797	6606.450734871937	1.0852474981312887	14.50955356543676	20.4809	10.46882417613421	3.855606434576844
49326	20123.473795900496	29.29215928847532	2721.6489157620117	1.0365662563674671	14.78770731916118	15.79098734101381	13.089486264201314	1.2074033561399125
49327	55733.138748367215	74.66750095914921	7231.485024402472	1.0112486707014425	15.414023139174617	19.001319900586726	10.46882417613421	3.316593715663131
49328	186652.10768340743	159.06707565293527	19315.747948567805	1.0443588810944986	19.32641782036165	27.801710367312747	10.69632417613421	4.281459941009564
49329	87274.14442066934	104.4027453694176	10700.490640923757	1.3889262261512132	16.31217620748932	25.630670392125086	13.089486264201314	3.936129988656661
49330	50566.61665594374	61.03512883577849	6227.687516987073	1.0184428592273675	16.239291556621854	19.681731482308564	13.089486264201314	3.0142221078216638
49331	34750.79529757149	33.60310155527739	3830.689826949359	1.0138345290236235	18.1434	18.851928848401947	17.789077931691825	0.5010327270640439
49332	18588.702497690363	79.3218	4304.5288987621825	1.2706332112594327	8.636811569803033	14.396870548285714	5.455	2.858981325852119
49333	71744.91910517754	57.45579585654567	7197.263939127476	1.1021308308344013	19.936720318158898	26.50632358614547	10.69632417613421	5.545183575293481
49334	2083.403891428761	20	723.6135078768491	1	5.758333333333334	5.91	5.6825	0.10724452847995973
49335	48766.00094109796	84.18264141943706	7182.485826599559	1.1084126381807056	13.5791	21.923194523228513	7.06448	6.32714
49336	97317.13186758454	78.05817561750868	9770.319836669001	1.0753244261170312	19.920971573999754	28.93200478234543	13.397825252946706	4.403595310816464
49337	48819.603151831994	65.8493	6355.909800012302	1.6902793632613673	15.36195593956903	33.680155699699974	5.6825	10.289141989252228
49338	29209.07813880777	71.50162210424001	5122.969903511649	1.3715612324387576	11.403181626652067	16.099326329759204	7.848162088067105	2.698904584768632
49339	51389.92360310919	26.080147052785406	4103.920469791266	1.0160542400764152	25.04430774494175	28.93200478234543	20.15172382408943	3.654283483153578
49340	19091.289463231344	23.791155482061043	2389.08	1.024081067194046	15.982139875107285	20.15172382408943	13.397825252946706	2.976417937302255
49341	395485.8637909467	460.04425736258406	47815.66733084956	1.1204577777691378	16.542103702306314	29.13185319895884	5.6825	6.974250825661098
49342	76113.54742038409	62.244571636167976	7715.901147590545	1.0178467172880732	19.729010510756005	23.683549322049956	16.407665318504595	2.6792561047802104
49343	271376.02138581994	188.07408577608902	25325.331989282655	1.1004410710091743	21.43119162273274	34.0952	10.69632417613421	7.457535533405042
49344	2301.7384615492183	15.48264835226842	669.1994023084202	1	6.879081044033552	8.303162088067104	5.455	1.424081044033552
49345	171060.78977211766	49.77275394154138	10343.702091009643	1.0168341302679296	33.07535121700716	44.15723702988457	24.110842129451704	8.31973
49346	10330.12372233724	49.71684322239295	2540.443064808069	1.0703776703488146	8.132537088067105	13.089486264201314	5.455	3.0729604869035425
49347	42332.26367341825	33.02171543550392	4191.220344613065	1.0664104319938839	20.200447694346348	23.074460652956084	18.543589859656556	1.7587448635816252
49348	28174.65086875546	29.29215928847532	3220.4005870119827	1.0365662563674671	17.497606342754416	17.913708460218608	16.79003263635282	0.502911
49349	279088.36889570765	135.48228071072992	21798.02017649858	1.0344840845895824	25.606763057922596	41.72031893180704	8.075662088067105	9.399065107098247
49350	20825.400658094746	30.96529670453684	2846.6838508368355	1	14.63134071033054	17.09837162509821	13.397825252946706	1.7444542892290702
49351	26648.59036058703	33.60310155527739	3354.5304212986575	1.0138345290236235	15.888119655370673	17.168162088067106	13.397825252946706	1.7611345462964991
49352	1014.4455969349139	10	357.04200508047995	1	5.6825	5.6825	5.6825	0
49353	25506.4	80.52505498157451	5080.362802396011	1.089884473186385	10.041158654117433	13.089486264201314	5.6825	2.699476347552962
49354	38991.09882396992	33.60310155527739	4057.6758616894626	1.0138345290236235	19.218439398821523	21.699032881366634	17.913708460218608	1.754833284582815
49355	78336.58612273463	135.2670068742931	11539.399065652808	1.0330568932615092	13.577238411990558	18.09741692043722	8.075662088067105	2.3129116161135634
49356	132949.5974859336	65.90536909634002	10493.221579552981	1.045312580852159	25.340091501545768	36.1935	20.15172382408943	5.045609207788059
49357	6330.094566937305	53.80964139962762	2068.902764739619	1.0473257744543352	6.119277014677851	8.303162088067104	5.455	0.9941704931354298
49358	39757.79997004782	99.27748588503488	7042.74	1.0845352360436977	11.29043956904078	17.789077931691825	5.6825	3.8130088700562013
49359	92527.7	26.59802799119379	5561.1632107678415	1.1449018065144916	33.27639983789538	33.814151883607195	32.43273927041996	0.6040199884848717
49360	26638.815524526715	52.716655810533155	4200.841669717161	1.0114911494918934	12.682608686044713	17.789077931691825	5.455	4.97822
49361	8655.429937181565	19.47882953362445	1455.561913081398	1	11.892905220167762	13.089486264201314	10.69632417613421	1.196581044033552
49362	202761.48637078513	62.59396469762889	12628.852631821255	1.0288073915079363	32.110832596127004	35.12944369933877	30.373004256031027	2.142620266431472
49363	97163.12957535744	66.25628113578196	8994.338070158627	1.3136532667039322	21.60539860019823	27.253445118791817	11.387447882878313	5.571040306055167
49364	52576.43109212101	79.27886081473777	7237.343469764727	1.00012	14.529207108041309	30.373004256031027	5.455	10.197374474298593
49365	2767.644704097378	10	589.7393414090336	1	9.385993132100658	10.69632417613421	8.075662088067105	1.3103310440335525
49366	110559.47961014707	63.148606653961224	9366.661188481361	1.3171512888224197	23.607020129244656	27.34458140955767	18.980797243062668	3.3082533446257534
49367	160026.16239711188	88.4297	13335.202573118491	1.1308537119433653	24.000559649494566	27.34458140955767	18.604414766812226	2.5816702854655733
49368	92885.36434596553	100.00598835394231	10804.174244242204	1.018022468226923	17.19434771157385	23.874113754878515	10.69632417613421	5.083086762645076
49369	28583.85602613689	20	2680.2810614259097	1	21.328998990076272	23.683549322049956	18.604414766812226	2.0899913505530923
49370	19625.186974722936	38.8371	3094.818654511903	1.0168139235553144	12.682608686044713	17.789077931691825	7.848162088067105	3.7527297382066243
49371	17755.493476477255	35.34435976746461	2808.2215332376245	1.0291649601778725	12.645365236557236	16.099326329759204	10.69632417613421	2.2206200052563245
49372	46515.35246368766	75.74542473592408	6653.976958721462	1.8160076585695728	13.981218375792338	21.699032881366634	5.6825	6.079207166083043
49373	59197.03448903131	57.28652626349488	6528.015120610571	1.114998240540748	18.136304342228474	21.08994421227277	13.397825252946706	2.4545483421486076
49374	25819.545036856376	58.9577	4373.7035217804905	1.130939930482847	11.80671936644919	18.47978423828544	5.6825	4.494883356234916
49375	68040.90513097953	72.10155899853447	7851.6747466874585	1.0664701344355465	17.331564876572422	25.80609862628575	10.46882417613421	4.891099649453492
49376	3853.805702795998	30	1205.3424916230088	1	6.394540522016777	8.303162088067104	5.6825	1.1058502622254676
49377	15992.809532603664	60.93593781773493	3499.4844190802087	1.0427720637688047	9.140094721043024	13.397825252946706	5.455	2.698002081635427
49378	75045.41084237996	60.04748641700157	7525.137123326715	1.0160319190694005	19.9453	26.51461543744232	13.089486264201314	5.504807192935333
49379	42176.723866469074	74.51017409729067	6284.187611789073	1.0339011693137332	13.423126893075551	25.407909258230013	5.455	7.205846278813493
49380	155032.0403084885	133.80275711543263	16145.377155781855	1.0674899772850315	19.204511460169844	30.24457177890982	10.46882417613421	5.364922661186328
49381	12903.034696909834	41.20103924667262	2584.669094730443	1.0304891613278737	9.984283654117434	13.089486264201314	5.455	2.791536184572706
49382	28105.05083938645	84.49883029041831	5462.89	1.003324769440871	10.28944387783891	15.48264835226842	5.6825	3.3328265266501043
49383	141766.1948557677	142.41115264236504	15928.074344093491	1.0735083090517616	17.800795223979854	23.874113754878515	5.6825	5.331288958989252
49384	102997.48504644034	54.31161293867086	8384.26	1.0579607641788953	24.56925702211954	32.36087765386046	16.922869471473216	5.476352259533629
49385	2271.843903708109	23.64	821.5195674098932	1	5.530833333333334	5.6825	5.455	0.10724452847995973
49386	3628.94	26.874805239524235	1107.051227915678	1.0310378956755901	6.556054029355702	8.303162088067104	5.6825	1.2353919557804975
49387	4648.440612954114	44.91880675173819	1619.8420953341135	1	5.73937	5.91	5.455	0.1886330349514634
49388	73301.36307258919	105.85884322470665	9874.714073029987	1.0754643121512422	14.846275554001368	27.15401697672911	5.455	9.046899836969601
49389	73968.29758332015	87.02264345040881	8993.813538320921	1.0803394890827211	16.448706050699265	29.699755417978537	5.6825	7.677553466809017
49390	179722.47787807303	73.84129655069285	12913.851490389327	1.0172329702681506	27.83406298451319	30.15688437573362	24.52180714546215	2.151091315979607
49391	62699.699534844345	70.23454420725051	7438.9740893070875	0	16.857082383166247	22.32680469760131	5.455	5.92728
49392	120815.71280732233	177.74315957341747	16427.18281175798	1.0322107864006114	14.709243111466055	21.699032881366634	5.6825	4.253482720974338
49393	29516.02432939695	84.3414	5593.1232342715075	1.2152615104993438	10.554397996646804	18.09741692043722	5.455	4.230059280911819
49394	90233.48043694638	73.78691531947297	9146.995470134341	1.0252708005798818	19.72964362594598	23.683549322049956	18.04257685487933	1.9105901668290988
49395	15301.99746440878	81.70985974562849	3963.841017184131	1.0104041940545825	7.720792735163304	10.69632417613421	5.6825	1.9319607803097916
49396	106417.34856283563	86.74406902555906	10770.380443925238	0	19.761112268389304	30.830049833011216	10.69632417613421	7.789974535391574
49397	202394	72.48805715980237	13578.049316121944	1.0100747202192977	29.81199594634339	37.504384837502165	26.33918720328166	3.7499899890062984
49398	128819.57511843884	128.76511205108108	14437.598767915282	1.031183645699007	17.845013868194613	24.410749280347332	13.397825252946706	3.643759035106971
49399	117654.27008087214	63.46428419181993	9686.646965575896	1.0587959236937525	24.292052863903933	27.34458140955767	21.882300125924928	1.9718981789998729
49400	63130.28609757971	26.874805239524235	4617.389101850647	1.0310378956755901	27.344581409557673	27.34458140955767	27.34458140955767	3.552713678800501e-15
49401	1447.3868832922267	15.48264835226842	530.6643018486624	1	5.455	5.455	5.455	0
49402	94326.17070864739	88.66126505973206	10251.51368777564	1.0574588594105028	18.402388872801506	21.782871983862222	16.914663164879602	1.8405375729316222
49403	44583.61858377825	85.52813676001034	6922.247048884889	1.092167978896052	12.881256120715962	17.789077931691825	8.075662088067105	3.538037079137461
49404	37417.6	61.798593451719626	5390.539498477832	1.0115267661923408	13.882694721605843	17.605369471473217	5.6825	3.9412031181007907
49405	21296.979260004657	47.928321481145154	3581.459511489194	1	11.892905220167762	13.089486264201314	10.69632417613421	1.196581044033552
49406	174549.44549332446	191.14470428110994	20476.008628621545	1.0555375112621492	17.049167018745806	26.50632358614547	8.075662088067105	5.414620570040119
49407	79303.52603500511	107.15548027959346	10333.76008290345	1.1830948988166834	15.348435690162335	27.34458140955767	8.075662088067105	6.526593155520979
49408	12893.939214848258	20	1800.1667636794239	1	14.325271941466005	16.407665318504595	10.46882417613421	2.7298242016711836
49409	55319.568099572876	33.60310155527739	4833.191517747037	1.0138345290236235	22.89152742921296	26.057486479687242	19.542635154995562	2.662820605920349
49410	131877.75864770258	51.3146	9221.7	1.0529283145470383	28.601609405332653	32.36087765386046	23.074460652956084	3.7333079532568614
49411	103065.99358596587	64.20919173767987	9119.29	1.0111342206429692	22.603940700207286	29.154939057047255	17.913708460218608	3.6072294562272424
49412	38247.996805645234	30.96529670453684	3857.863898147374	1	19.828587952007698	23.782977464112662	17.789077931691825	2.796638518202941
49413	53233.49085166676	73.91932224795599	7031.960027956542	1.0606095259647508	15.140441822771901	21.882300125924928	8.075662088067105	4.023569360647431
49414	81961.68208372171	78.25810645849911	8977.905527801593	1.0376015382897021	18.258530751947344	26.544928307635242	10.46882417613421	5.64735
49415	135530.18669461648	54.05890684221738	9595.256305346587	1.00293	28.24941458189032	34.09191618761553	22.17800284587543	4.866527349451224
49416	35869.28809921164	56.26323747793509	5035.918232690047	1.1002808486860196	14.245381454516295	17.789077931691825	10.46882417613421	2.6820740712536484
49417	71193.24073140767	72.21497590566256	8037.813935325418	1.5067286663496382	17.714577944761878	36.56071843571196	8.075662088067105	9.318535491598816
49418	36066.67221341304	74.94271717533636	5828.042176153408	1.1084943345340235	12.3769	19.289136231808058	5.6825	4.307137237374136
49419	17461.990050401346	30.96529670453684	2606.6902233346814	1	13.397825252946708	13.397825252946706	13.397825252946706	1.7763568394002505e-15
49420	7924.295803532715	32.244571636168466	1791.9	1	8.844577610083881	10.69632417613421	5.6825	2.0706156252086516
49421	254907.0919644762	177.37714581244907	23836.622708850875	1.8747608804958462	21.387853059387105	40.76943459528164	5.455	9.815879111701125
49422	170671.2379484138	33.60310155527739	8489.356733288816	1.0138345290236235	40.20828510578915	40.76943459528164	39.53523814720366	0.5100333327696294
49423	55825.92238471616	67.95141960083437	6904.339730129033	1.0145674161083755	16.171255925053632	19.224051187682928	13.397825252946706	2.43118
49424	13350.672570549337	36.095600909534355	2460.8415019564045	1.0510397675063643	10.850493670506905	16.099326329759204	8.303162088067104	3.1840151106589936
49425	106777.54131154687	29.00719060225255	6238.75	1.026482024564996	34.230416822322205	35.28732776920758	32.25035861673656	1.4011771370766548
49426	90268.51887781435	87.7087	9974.577211304993	1.0345875251282373	18.099718306958565	23.84079975545167	12.861986264201315	3.9620174750126584
49427	3795.2294163939346	28.767926944244138	1171.3272107301805	1.088443996938709	6.480220696022368	8.303162088067104	5.455	1.2923558724599298
49428	44102.44190525375	64.8218	5993.724628456476	1.0046645603769675	14.716205578036758	16.48169364760743	12.861986264201315	1.4790707241717156
49429	15444.484469276227	30.96529670453684	2451.4851284767747	1	12.600104556924338	16.099326329759204	8.303162088067104	3.2323688890663917
49430	31729.427630037277	30.96529670453684	3513.7727770015217	1	18.060033840385994	22.5908	13.170325252946707	3.854264869262139
49431	43618.46310057925	68.38596743384139	6122.426909212624	1.1193496911111889	14.248749310488316	20.918062926585016	5.455	5.262716530283534
49432	28418.992577337445	51.33613152546654	4281.745409533096	1	13.27448965744855	13.397825252946706	13.089486264201314	0.1510546380463952
49433	76241.32603449811	63.07627477301135	7773.796556982114	1.0377745426659608	19.614952739153225	26.049194628390392	13.861031559540322	4.149771314727633
49434	27445.795010777056	55.47059334964469	4373.954342795889	1.0529861225718422	12.549648606177877	17.480738942946434	7.848162088067105	3.248402919756291
49435	85978.11620217815	97.25204260655661	10250.575778503293	1.2562714129241057	16.77527546940041	22.13624026477275	13.089486264201314	2.7284054384776053
49436	42542.400428134526	33.14456214826197	4209.418162950867	1.0703776703488146	20.212959977495633	23.683549322049956	18.35091584362472	2.4562584316957645
49437	14802.272505461713	40.87270236551855	2757.3113338120447	1.0222770481511219	10.736743670506907	13.397825252946706	5.455	3.2427288012284397
49438	39653.657065739004	64.55657287256398	5671.746198477128	1.0166046049225612	13.982874295886537	23.074460652956084	10.46882417613421	4.259044218224786
49439	169421.92472059763	149.4603911048171	17838.272534330874	1.0498215404109101	18.995328655791585	33.698236703349785	10.69632417613421	8.267851794158787
49440	86791.11334872825	107.47741569096853	10826.826303185091	1.0245354326325082	16.032604739062933	25.958058337624536	5.6825	6.321243039242558
49441	4459.935952111626	35.344359767464596	1407.4380973934328	1.029164960177872	6.337665522016777	8.075662088067105	5.6825	1.0077218843514868
49442	19390.651429581078	43.25945743073732	3246.6962979253503	1.0150604706187367	11.944850796159633	17.23120846021861	5.455	4.4055351631356165
49443	51387.53592181885	55.45432304179836	5984.137069709184	1.1058129686679365	17.174585181858536	26.1486	10.24132417613421	5.38527
49444	76239.38630858676	36.83176174830986	5940.265746684476	1.0263206337182542	25.668678661771768	27.42578616892219	24.064678187707074	1.3764309010461862
49445	83950.85464321035	74.06777390807584	8839.590347198195	1.0612783046663428	18.99428623857428	25.958058337624536	17.09837162509821	3.129679343258681
49446	168166.00198021234	67.65026570862156	11956.629858793449	1.128632056301047	28.129331419678504	38.618858466150996	14.396870548285714	8.227071724095238
49447	4874.368603381685	29.29215928847532	1339.4910293478556	1.0365662563674671	7.277941392044737	10.69632417613421	5.455	2.418945322024935
49448	26063.338000975047	110.20907283972426	6007.982022946547	1.0452252412301561	8.676237013170216	10.69632417613421	5.455	1.4713761020968923
49449	31257.28875143516	90.69942818355466	5968.742715579189	1.0460732023066053	10.473659274959063	16.099326329759204	8.075662088067105	2.286883728460922
49450	89442.1	131.99204803533559	12180.06895033476	1.01195	14.686628546947993	24.671482106315135	8.303162088067104	4.968121743792258
49451	1104.9862123883702	11.82	405.12785055485614	1	5.455	5.455	5.455	0
49452	37647.26659154901	90.48716012774752	6542.82	1.0436250289351459	11.50795908496402	23.782977464112662	5.6825	7.2583
49453	58081.12526632078	53.36963733108635	6241.221109393089	1.149020419866066	18.612103063904662	21.699032881366634	14.396870548285714	2.8204956135914347
49454	12301.675756037848	38.8371	2450.250250949571	1.0168139235553144	10.041158654117433	13.089486264201314	8.075662088067105	2.0374832449861757
49455	21207.182488074184	55.212503549275596	3835.8811166413825	1.445546877284096	11.057267857478728	13.089486264201314	8.075662088067105	1.7098068747054664
49456	40581.89151058565	78.45569292729863	6325.331717308007	1.013466057514686	12.831545703616275	21.52715159567888	8.075662088067105	4.640239694109767
49457	58448.904401060456	71.01591799216651	7222.224300015066	1.0170995449972278	16.18584579294734	21.52715159567888	13.089486264201314	3.1713637011062312
49458	115860.91889067837	94.96377153871266	11758.512726708883	1.0551530170968073	19.706730193437814	26.430323494047514	13.089486264201314	5.081160991215547
49459	45429.2	40	4778.617345796063	1	19.01351429320291	21.699032881366634	14.521501076812498	2.645000824482765
49460	10707.974406389792	33.292561210348154	2116.567862957324	1.0325012714079342	10.118243401303781	13.397825252946706	5.6825	2.7883611408985733
49461	76160.98217512274	89.87917367239575	9274.718467240196	1.115801781173737	16.423351812593694	23.074460652956084	9.151937742270448	4.549039613395683
49462	19358.470893384234	23.791155482061043	2405.7374259440794	1.024081067194046	16.09358584575158	20.33543228430804	10.46882417613421	4.145023505546186
49463	11154.265429351737	26.874805239524235	1940.8773070604707	1.0310378956755901	11.494044872156579	13.089486264201314	8.303162088067104	2.2562948546010766
49464	46518.735451698405	53.989102604136704	5617.8732525536225	1	16.560977209855402	25.66806576273327	10.69632417613421	5.68852
49465	38693.78079217277	95.95790153135097	6830.7106112827205	1.086709644633158	11.329357366789859	16.79003263635282	5.455	4.154216739602901
49466	95111.3	29.00719060225255	5888.081126790236	1.026482024564996	32.30637635697099	39.395229402612635	23.97354189694122	6.357029112206045
49467	132290.62798987777	146.01326636453035	15579.934562000424	1.7816751696242321	16.982180183546546	24.52180714546215	8.075662088067105	5.50818
49468	7176.702460866086	45.08277358477535	2016.3815549919075	1.0808661035955742	7.118397252840263	10.69632417613421	5.455	2.030192566993512
49469	122482.13785061969	88.17328191834409	11649.567821430006	1.0465303222211142	21.027756519054247	24.220184847518773	17.913708460218608	2.038177204794427
49470	17181.05296286426	29.00719060225255	2502.5493739895073	1.026482024564996	13.730840351393041	17.09837162509821	10.69632417613421	2.6242112690027497
49471	67483.80635774432	119.36924971607155	10061.227040977043	1.020145104416057	13.414627476926713	17.789077931691825	8.075662088067105	4.0724420770495335
49472	118988.52785798418	122.69306387086921	13544.640532469888	1.0892800485351133	17.56983178294602	23.074460652956084	14.213162088067104	2.303192524277841
49473	10895.277449460846	44.90944818864533	2479.664579672626	1.1031194239199553	8.787702610083882	10.69632417613421	5.6825	2.0877594161834407
49474	1976.0212853831083	19.47882953362445	695.4760353306144	1	5.6825	5.6825	5.6825	0
49475	82965.69625577332	103.62557255287007	10394.119000214258	1.0642235411753556	15.963968904736058	25.25783337776482	8.075662088067105	6.198021420393127
49476	48726.13004087734	56.249810793415655	5868.761017967458	1.0455701956472292	16.605252758359132	21.699032881366634	10.46882417613421	4.213128622587253
49477	114792.58520189671	60.65756412662249	9354.150075040267	1.0377898809681543	24.54366976818096	26.239759061218955	22.13624026477275	1.4914662397376468
49478	30367.55566864545	75.71106321177776	5375.136811473054	1.4073155101930486	11.299267994007852	21.699032881366634	5.455	5.704293188914769
49479	1104.9862123883702	11.82	405.12785055485614	1	5.455	5.455	5.455	0
49480	14741.134594902076	33.14456214826197	2477.8586646875283	1.0703776703488146	11.898285245224846	16.922869471473216	8.075662088067105	3.7105078205870083
49481	129830.02918647889	135.70316608896792	14879.471281745775	1.0800236907412641	17.45089280769743	31.450176698091653	8.075662088067105	6.799619318868151
49482	5639.212895978135	10	841.8101877747437	1	13.397825252946706	13.706164241692097	13.089486264201314	0.30833898874539134
49483	36951.94368655259	30	3732.365815214859	1	19.800815630621884	21.699032881366634	17.480738942946434	1.542327462666832
49484	32843.42196841246	29.00719060225255	3460.046747143079	1.026482024564996	18.984380483027234	23.074460652956084	13.397825252946706	4.089734821918623
49485	16653.863245976077	46.05472306669061	3104.556132912432	1.1518858217153891	10.728659771632367	15.79098734101381	5.6825	4.520681880244544
49486	16013.348931237904	26.430323494047514	2306.201524482786	1.118033988749895	13.887206960223681	15.48264835226842	13.089486264201314	1.1281474273005387
49487	18207.599096530936	46.54125838009382	3263.2499042518098	1.0978654032780504	11.15918157099006	17.789077931691825	5.6825	4.6686115546773514
49488	14112.98952653377	36.57018040079632	2546.701200285775	1.020271850735394	11.083349334386064	17.09872382702398	5.6825	4.680866906515705
49489	42904.21732573739	97.74131660795075	7259.2878276318115	1.0783036274007485	11.820503152506621	16.79003263635282	5.455	4.061293935415019
49490	44974.058296518895	39.04819153222596	4697.712492074442	1.0446804039960593	19.14721617059157	21.08994421227277	17.605369471473217	1.3173774963418063
49491	14217.316307948822	26.958777123700187	2194.642771983858	1.019994217239592	12.956383143026974	17.476501076812497	10.69632417613421	3.19621
49492	74689.14987617369	75.59724653259462	8423.39	1.0055831311418244	17.733760260068532	21.52715159567888	13.397825252946706	2.3549304941005436
49493	133848.80400534516	153.7375478079063	16080.596487535418	1.3601602497420047	16.64724366525777	23.782977464112662	10.46882417613421	3.898588170343244
49494	35994.840486202105	65.55043712559734	5445.187698768317	1.3676764614296928	13.220789613678152	18.09741692043722	10.46882417613421	2.3308228065911187
49495	2438.0882326894302	26.080147052785406	893.891	1.0160542400764152	5.455000000000001	5.455	5.455	8.881784197001252e-16
49496	25894	92.65908441176603	5490.960577653644	1.0207795897990155	9.431493132100657	13.089486264201314	5.6825	2.2455162408248195
49497	64592.19665289565	86.89841946780336	8398.483975031808	1.0151096860777917	15.381870548285713	18.788123227030834	10.69632417613421	3.361899315077718
49498	22599.429933470277	33.60310155527739	3089.181009572667	1.0138345290236235	14.63134071033054	17.09837162509821	13.397825252946706	1.7444542892290702
49499	48578.31144587946	98.50530609990102	7754.54	1.042839343781832	12.529001425790424	17.480738942946434	8.075662088067105	2.9207077784453506
49500	15949.89302222016	33.60310155527739	2595.215949043384	1.0138345290236235	12.291765568178946	13.089486264201314	10.69632417613421	1.1281474273005379
49501	11235.438877335131	63.209868340705306	2987.393251577849	1.0311942906916989	7.521901491476504	10.69632417613421	5.6825	1.7307871260825711
49502	16885.734216022913	54.73478539465876	3407.9766962051704	1.344461073743593	9.909536197724247	14.396870548285714	5.6825	3.649738548327235
49503	30920.469805299443	86.03732958991665	5781.911436907619	1.084215969433475	10.695587486146922	17.789077931691825	5.6825	3.4314381458801266
49504	60509.6	26.874805239524235	4520.533873028626	1.0310378956755901	26.77099628795646	27.801710367312747	25.25783337776482	1.0931285957497285
49505	13577.880685199154	102.27524684734405	4177.4	1.0156819110541302	6.500635114927392	8.303162088067104	5.6825	1.1078067956120603
49506	1014.4455969349139	10	357.04200508047995	1	5.6825	5.6825	5.6825	0
49507	25785.452682428833	15.48264835226842	2239.829380497293	1	23.024479370570518	26.50632358614547	19.542635154995562	3.481844215574954
49508	67166.6	134.3664539718567	10649.443860589192	1.0293420763865453	12.614098098826135	18.788123227030834	8.075662088067105	2.6638641776025134
49509	86903.96071803862	83.92370178664771	9573.418249623337	1.0896043370934176	18.155262509596888	28.141352521957444	13.089486264201314	5.520526318349113
49510	165241.27106154736	168.4368427768992	18701.771293601072	1.080161496615141	17.67118937210891	23.782977464112662	13.397825252946706	2.9886039652416145
49511	19451.9	109.90792467780685	5183.231261713339	1.069598303740502	7.50571	13.089486264201314	5.455	2.622459164635737
49512	116855.96531194713	170.9369406799835	15843.398254006499	1.0264418570033182	14.751376369952252	24.687716413218677	5.6825	5.589395140230762
49513	31921.887200530116	46.7423	4330.163561408217	1.0060023280580797	14.743963708451124	23.074460652956084	5.6825	6.024056685638282
49514	54880.970162692465	80.67249995476894	7458.965179817326	1.032168737401804	14.715438090846947	20.4809	8.075662088067105	4.399766233189635
49515	11557.249889836205	15.48264835226842	1499.5287917475036	1	15.414508815623003	20.4809	10.348162088067106	5.0663467275558975
49516	15646.13647866411	61.14459336282597	3467.268864073258	1.0811368602284335	9.02505	13.089486264201314	5.6825	2.737771601496794
49517	530694.6414332459	207.05371283799767	37159.408689258504	1	28.563137044032207	35.637186185497534	17.29925194772366	5.980059789621152
49518	72004.85911248451	70.67518937839377	7996.856906332635	1.1327534074784225	18.0083	21.699032881366634	13.397825252946706	2.593492748077182
49519	34317.05043945317	89.89302776495806	6226.197787557463	1.0180258081773503	11.023437292028508	13.706164241692097	5.6825	2.568802604104278
49520	38314.334263472956	114.24473992223999	7416.58	1.0358082291377346	10.33207616231217	13.397825252946706	5.455	3.0466527222484547
49521	14051.296692329764	60.47702007142482	3267.8215003970836	1.0347009538697636	8.599794505680524	13.089486264201314	5.455	3.6667590900348217
49522	60245.61821761713	76.0714	7588.892391466396	1.0193395175340028	15.877315189068298	18.604414766812226	10.46882417613421	2.6907477707976755
49523	50246.636994779554	61.366254586872444	6224.769016365733	1.0039185213655575	16.144096869353568	18.09741692043722	13.397825252946706	2.243324549376534
49524	78543.92753397484	101.00872923614638	9984.83	1.0110327467346336	15.73265129865346	20.15172382408943	13.089486264201314	2.372105572330217
49525	103150.97720930108	117.29494439953802	12330.516032159567	1.029770402950308	16.73100735448056	23.074460652956084	13.397825252946706	3.2773786829178753
49526	46919.819785180494	27.37299764366336	4017.3926410485715	1.0501507875989795	23.358344069119443	26.239759061218955	21.699032881366634	2.045271268324093
49527	15109.78071755291	23.791155482061043	2125.405403897458	1.024081067194046	14.21825755203725	18.788123227030834	10.46882417613421	3.4455300552653836
49528	34972.669857521265	62.84662725338124	5255.454904942302	1.00728	13.309093309746597	22.13624026477275	5.6825	6.099568970888545
49529	40578.34029516888	95.45815684719973	6976.837281973712	1.121082063269985	11.632302332752548	13.397825252946706	10.69632417613421	1.2116165209240704
49530	104620.42754992792	100.57582461574083	11498.997466181554	1.08085	18.196443273879424	23.874113754878515	13.089486264201314	3.31996
49531	21245.08088254334	38.9577	3225.0061913779914	1	13.175218664287693	25.767493904795977	5.6825	8.957523950827738
49532	174879.09116097385	151.28687856778012	18233.687486313076	1.180473181269338	19.18197745708267	26.1486	10.69632417613421	5.863841825770347
49533	18620.493263803746	19.47882953362445	2134.921698244886	1	17.443724778395016	17.789077931691825	17.09837162509821	0.3453531532968075
49534	14490.992877831046	34.75110193749059	2515.580929468036	1.0439764909042477	11.520991201738376	13.397825252946706	8.075662088067105	2.439465482317561
49535	42672.62217830128	93.59146604320694	7084.312696558062	1.0183875640286604	12.047074714540457	16.099326329759204	10.69632417613421	1.9102497307968769
49536	19316.350085404592	45.814	3334.776182821481	1.075002062709802	11.584795516358433	17.09837162509821	8.075662088067105	3.784562411581203
49537	26377.99955852367	73.63984035042807	4940.6294125035365	1.0232271906714714	10.677991549727384	13.397825252946706	5.6825	2.5188333508549854
49538	38697.71667993923	67.32401057572254	5721.798929188365	1	13.526416135503206	17.09837162509821	8.075662088067105	3.26853
49539	70812.78951056549	146.29964412325313	11409.915240781702	2.206993163295186	12.412500534178209	27.00205726539032	8.303162088067104	5.151140914694931
49540	12501.231317025842	45.72163303087926	2680.0456677700818	1.0785311964716175	9.329118132100657	13.089486264201314	5.455	3.7612282595141955
49541	51245.21323395793	109.0278858367009	8379.157999859633	1.0212685407120183	12.231590151377118	18.09741692043722	5.6825	4.292873231495003
49542	108476.18645383566	116.61358615265712	12608.014861104704	1.0227107914137714	17.207496604161054	24.46502509591647	10.69632417613421	4.409145365863219
49543	57049.32924644009	68.91433924273741	7028.861753731455	1.0511095909911523	16.23287845038465	21.699032881366634	5.6825	4.945751221967183
49544	235868.56502339966	49.40869570514262	12101.568382161422	1.030564737297827	38.981486956862014	49.28499946744853	35.61596894527977	5.219100807050717
49545	124266.40349880997	129.0480308446759	14195.722059131767	1.1696739065614257	17.507584747177038	30.701700736664897	10.46882417613421	7.072004875366947
49546	17404.62693192734	40.711320293009415	2983.9729702380696	1	11.665405220167763	13.089486264201314	10.24132417613421	1.3152591027847174
49547	46769.31016047863	85.66092840409979	7095.398676236815	1.0072514084349413	13.182997120969008	17.605369471473217	10.69632417613421	2.1404825735884674
49548	137610.7153923415	170.04258731292484	17147.859264851304	1.393312116995952	16.0499	49.28499946744853	5.455	12.55600822285662
49549	40984.13660328225	67.39282624447455	5891.415622764363	1.0100728449694965	13.913171036489095	17.09837162509821	10.46882417613421	2.79225
49550	144523.23548829323	80.78868657207265	12112.925431521864	1.0029482547800845	23.862647599925886	29.699755417978537	21.699032881366634	2.9702225384868592
49551	2995.9257836336437	15.48264835226842	763.4719441355217	1	7.848162088067105	7.848162088067105	7.848162088067105	0
49552	68897.32544458211	61.152325474571924	7276.333599300003	1.0167091918328461	18.937374023425797	23.782977464112662	14.088531559540321	3.224526254010193
49553	48330.82116609899	68.34464788609677	6442.720250325852	1.0310084589498887	15.003234437706515	23.782977464112662	8.075662088067105	6.102854671311088
49554	104103.15604419289	60.84355411963838	8921.63	1.1001084819469094	23.337252446662813	24.648744708670947	21.699032881366634	1.195641854700337
49555	56845.6	62.45198080657437	6679.230917264452	1.140758889829363	17.021599680357063	19.542635154995562	10.69632417613421	3.2072721494643446
49556	88773.46058090181	38.9577	6592.39	1	26.932099626185337	30.316433395469318	24.331242712633593	2.5054612170319657
49557	57821.85867524008	154.94588368770764	10610.625282449497	1.1816488862723347	10.89885980063405	19.47882953362445	5.6825	4.217218549588206
49558	89932.37065927332	137.29823175968113	12456.482577789513	1.0996711618934445	14.439448712371968	20.434860426370747	5.6825	4.088826305640105
49559	20324.762694791407	41.33954623799707	3249.3801752169898	1.068407231956598	12.509932109396308	18.09741692043722	8.303162088067104	3.643330820799677
49560	49246.77954697742	33.292561210348154	4539.075987047013	1.0325012714079342	21.699032881366634	21.699032881366634	21.699032881366634	0
49561	59144.577806660105	196.76212885291926	12092.975036970529	1.0325854266389367	9.781642255250484	17.480738942946434	5.6825	3.9680060456048056
49562	39615.27508445259	101.66703886625433	7114.2	5.083351943312716	11.136951140632338	17.789077931691825	5.455	3.4835433652082615
49563	82303.68915160478	138.73091188947586	11978.465976221363	1.0119032146234175	13.741941466459412	18.47978423828544	8.075662088067105	3.876243522703206
49564	20273.75337180401	23.791155482061043	2461.9531212649595	1.024081067194046	16.469650211200843	18.09741692043722	13.706164241692097	1.9643775436104898
49565	87675.03810656011	94.92232569486536	10226.501793085763	1.0222399906945492	17.146633302472612	31.37831508153215	5.6825	9.518505011279588
49566	210900.0934025976	46.44794505680526	11094.981193788943	1	38.01720610768788	40.44463180911796	34.0952	2.4087611127373174
49567	57207.86632279943	136.04539167362063	9889.508880381958	0	11.569404914794903	17.09837162509821	5.91	2.482860929878628
49568	90816.00309207094	30.96529670453684	5944.615191306732	1	30.554039300938484	35.42712649407648	23.874113754878515	4.88648
49569	73544.65254634657	40.87270236551855	6146.0651367562605	1.0222770481511219	23.932272408411734	26.87698115388302	21.90353407192932	1.8389067588071992
49570	47330.60510466393	67.27504154443106	6325.617797797667	1.0150390837774086	14.964737553743001	19.542635154995562	10.69632417613421	3.3154776663862426
49571	76877.94838061162	43.24164889774518	6463.339185200248	1.0200306557640433	23.78892587183007	26.057486479687242	18.04257685487933	3.327099912165186
49572	47552.29025698434	30.96529670453684	4301.582673845585	1	22.109206709479754	25.25783337776482	19.542635154995562	2.369242325866018
49573	107426.09098933294	87.0357	10839.481940504033	1.0038179167913754	19.821259277698957	27.221542652502496	13.170325252946707	4.20463
49574	20084.366802914432	47.28	3454.4008998249346	1	11.628277889767968	18.35091584362472	7.848162088067105	3.943912970694485
49575	180724.19669942092	161.5388038861589	19153.648578367025	1.1105458615024146	18.871	27.253445118791817	13.397825252946706	3.9393006851085963
49576	43345.528566881025	29.29215928847532	3994.4112589803417	1.0365662563674671	21.703087517305814	24.60131371317589	19.979842538401677	2.0615422382259214
49577	29693.642800584374	76.6068	5346.508902369133	1.227822651130646	11.107675435619905	18.09741692043722	5.91	3.892033484666466
49578	179580.2388339565	42.22127418779556	9761.124953005541	1.01226	36.794988220832494	38.03540429533463	34.59453481031546	1.3246756398708355
49579	47006.998639016085	74.88540079623937	6650.97	1.0548586823892627	14.135388386318272	29.052062027394896	5.6825	7.750490012207587
49580	429303	193.69028137935666	32325.16906940715	1.1160677104820529	26.561531157059434	44.54090257735405	16.914663164879602	8.328939143167254
49581	34738.04116278412	30.96529670453684	3676.5901351646544	1	18.89687992715478	19.979842538401677	17.168162088067106	1.2353505843581885
49582	49130.1	28.767926944244138	4214.374953574988	1.088443996938709	23.315500181994764	26.239759061218955	19.10542777158945	3.051191905389652
49583	10046.854717964563	33.14456214826197	2045.625534922966	1.0703776703488146	9.822770146778508	13.089486264201314	8.075662088067105	2.311783540382108
49584	131216.79331855633	161.42769775244452	16315.059750157254	1.044251804583454	16.08535859849261	23.683549322049956	10.69632417613421	3.3707910655102373
49585	62308.65439121004	80.68361581193764	7948.255048772826	1.0809199107977407	15.67857448178647	17.480738942946434	14.396870548285714	1.2219255319954136
49586	83312.10869059726	42.752331923320895	6690.196898149786	1.1193207323629963	24.905726979018425	27.34458140955767	23.782977464112662	1.4339578857507627
49587	54310.4	65.03395301949647	6662.18	1.0241221485912466	16.304081580825173	18.04257685487933	13.861031559540322	1.76943
49588	58621.76733850982	85.35679485675524	7929.64	1.0555013040386017	14.785481353267155	23.782977464112662	8.075662088067105	5.059219171534992
49589	17214.636478380933	23.791155482061043	2268.6193273250083	1.024081067194046	15.176311222455453	18.04257685487933	13.089486264201314	2.095856614573685
49590	19112.892612874963	53.9269	3598.9092040686564	1.1065309333117466	10.62149197388329	13.397825252946706	8.075662088067105	2.3145120161700024
49591	36911.34411960343	41.20103924667262	4371.5852050727935	1.0304891613278737	16.886937981568543	25.866922046858683	8.303162088067104	6.6344044313229675
49592	120104.63773296964	84.04447964174665	11262.619632575053	1.110761078330564	21.328011004755783	25.866922046858683	17.168162088067106	3.0923079216318134
49593	43118.5	46.4634	5017.559774609085	1.1615855543178901	17.187056033445394	18.788123227030834	14.396870548285714	1.5005653069257576
49594	73609.63685452046	23.791155482061043	4691.16	1.024081067194046	31.38229016459316	33.28828538138097	29.480270030866365	1.5546182979331251
49595	136387.84997314255	57.727090029124156	9946.782152565002	1.0207097869450432	27.42351202252316	32.066854675582434	24.52180714546215	2.6160013000690125
49596	133661.88392088306	121.00722447639968	14256.54768055574	1.0257700484408965	18.750946851344974	27.34458140955767	10.46882417613421	5.4283046348137995
49597	82633.09149154344	76.34270364612449	8903.601226664032	1.0086909662573829	18.561723371904446	26.049194628390392	13.397825252946706	4.4077390444874585
49598	47007.65651839481	82.95128934318548	7000.044530992651	1.0149709410891878	13.430673565080543	18.09741692043722	10.69632417613421	2.8372753047237254
49599	26321.17195130507	49.71684322239295	4055.172338867075	1.0703776703488146	12.981530624002342	19.289136231808058	5.455	5.337032358073491
49600	20776.755682112424	53.54346935072036	3738.927572079049	1.1079649419164395	11.113751353337614	18.47978423828544	5.455	5.022119693833362
49601	16379.183234557673	55.148051807093026	3369.117365316775	1.0578631320120444	9.723130101178683	16.2322	5.455	5.137060709065013
49602	186876.28363327167	91.28723425697845	14641.54987147275	1.0150236510667259	25.526844531312495	32.054929426399404	18.860135154995564	4.128021724202354
49603	8655.429937181565	19.47882953362445	1455.561913081398	1	11.892905220167762	13.089486264201314	10.69632417613421	1.196581044033552
49604	94185.32782158555	41.4531	7004.463911432132	1.0565440029111859	26.892943989007836	29.509190985149978	24.58749986865783	2.021255333077265
49605	17384.78790250334	57.35239527636087	3539.6914806572936	1.434454634861056	9.822770146778508	10.69632417613421	8.075662088067105	1.235391955780498
49606	49930.01526532247	33.60310155527739	4591.720702622889	1.0138345290236235	21.747845088574916	23.61109617842491	18.860135154995564	2.070433868123245
49607	90470.09541942965	110.31901983775202	11199.087902736414	1.009651639508148	16.156689938530434	23.074460652956084	10.69632417613421	3.388218468923873
49608	18867.66690791018	32.244571636168466	2764.9821895996774	1	13.647586576781457	14.396870548285714	13.397825252946706	0.4325993026474538
49609	88224	157.6334977252297	13219.727099619973	1.064468214376321	13.347321125220802	18.09741692043722	5.6825	3.7120831590856764
49610	32964.97065481398	26.080147052785406	3286.898526231339	1.0160542400764152	20.058404840754633	21.08994421227277	19.542635154995562	0.7294084846613849
49611	56873.68233920298	76.32574952397187	7385.776219418477	1.0605479573239478	15.40086800617443	23.074460652956084	10.69632417613421	3.8221042121624014
49612	57801.22504351662	76.90652140014512	7474.03	1.007385352195988	15.467210680844751	17.789077931691825	12.861986264201315	1.9718000393489454
49613	121376.62017405621	90.66371383687277	11759.509425306136	1.0209761156496362	20.64314348230499	25.958058337624536	17.09837162509821	2.8903545523001064
49614	134017.83923340967	81.09160667250747	11686.223564834261	1.1278661603997107	22.936038916231425	27.15401697672911	18.04257685487933	3.092453213226619
49615	49403.73048596413	90.36539457858717	7490.070035414447	1.0594545812337817	13.191794002559144	19.726343615214173	5.6825	4.953517901354651
49616	1014.4455969349139	10	357.04200508047995	1	5.6825	5.6825	5.6825	0
49617	6879.7243604268915	15.48264835226842	1156.9459661984672	1	11.892905220167762	13.089486264201314	10.69632417613421	1.196581044033552
49618	155504.3741074129	153.28849257231724	17307.36742228243	1.2250380246394301	17.969731653955446	30.18580533001723	8.303162088067104	6.288111103368197
49619	122872.07288007435	148.07588378291635	15120.762470645157	1.0369213029990885	16.25210013299439	20.15172382408943	13.089486264201314	2.2132234738769316
49620	18894.642820088615	42.388258987601745	3172.4666464289226	1.1953823741568457	11.911641587379533	17.789077931691825	5.6825	5.138042066725636
49621	47612.93357793136	85.18391035532935	7139.144764344349	1.0394264967176632	13.338553888339334	32.27190733467795	5.6825	9.310890979107972
49622	97872.80659171568	57.90687575718158	8439.194965114488	1.0577371998310638	23.194820595162753	27.710574076546894	16.485662088067105	4.528680870230596
49623	8219.135144557415	43.99937712230246	2131.774470700283	1.034385964036007	7.711073809658157	9.602559340907368	5.455	1.7127474188472525
49624	143993.50234018217	88.54402545808924	12657.735338700539	1.1166974615102057	22.751858604584278	28.4783	13.861031559540322	4.6880095619171955
49625	40208.35304524454	34.89554699385009	4199.021317509231	1.0437765614452301	19.15129741189086	26.1486	10.777163164879601	6.350440648119289
49626	189767.29423062585	99.89848028243252	15434.588504855104	1.0037763627277285	24.58987412212935	32.59974578733069	18.35091584362472	4.9078676138393975
49627	60722.78880262075	119.37762080281135	9544.259658810688	1.027712684262096	12.724462865292042	16.407665318504595	8.303162088067104	2.0449354809915383
49628	96339.24997203736	95.03657943965561	10726.349925589378	1.1926042600435112	17.96310033522309	26.248050912515804	10.46882417613421	4.38665
49629	22365.041409937898	55.033220714562695	3932.803522854721	1.0229562471054205	11.37358694883577	18.788123227030834	5.6825	4.502167328756744
49630	81509.80043107262	72.10222121551087	8593.778759902418	1.010345489530008	18.969490071442834	23.074460652956084	17.789077931691825	2.0571121639736645
49631	59790.35800923044	88.87455633845738	8171.64	1.3527688261159352	14.633624867508999	18.47978423828544	8.075662088067105	3.877708247062643
49632	13980.939021486129	41.40429738565842	2697.092320120652	0	10.367415988831041	15.052331977662082	5.6825	4.68492
49633	25531.279215439394	74.15268664747899	4877.5829617318595	1.0215226602907033	10.46882417613421	13.089486264201314	5.455	2.7115959188125545
49634	16456.53421156938	36.55955757390945	2749.632080971074	1.0645493612621237	11.96998996735411	13.397825252946706	10.69632417613421	1.2783225978685429
49635	227178.15893299782	103.24858407132575	17168.41774657434	1.0035198205697387	26.464658803904893	32.671607403890185	21.52715159567888	3.9930308607394003
49636	90648.86105016353	66.85518254950757	8726.77	1.07153	20.774888427367873	26.33918720328166	17.168162088067106	3.8400877050393567
49637	52456.21431618311	29.00719060225255	4372.766013084723	1.026482024564996	23.99223473619088	25.96635018892139	22.13624026477275	1.5658650287588909
49638	44337.6	30.96529670453684	4153.638167192396	1	21.348803870074793	26.79631616103674	17.351870548285714	3.9897805071129735
49639	56429.28846588461	26.874805239524235	4365.46	1.0310378956755901	25.852627455905946	26.88745245180259	23.874113754878515	1.3995151076327814
49640	146711.53467998788	145.29800864708116	16366.917494507687	1.0465529846614932	17.927815024328247	25.866922046858683	13.089486264201314	3.6570635997078473
49641	35870.747976869774	38.9577	4190.555285761632	1	17.119806579690678	20.4809	13.089486264201314	3.054398801893262
49642	133219.31916232852	120.50030961213503	14203.082781413343	1.1085317118177913	18.759211815151016	23.874113754878515	10.69632417613421	3.7290476395106733
49643	32544.94719970023	36.095600909534355	3842.145928445509	1.0510397675063643	16.941	18.788123227030834	13.089486264201314	2.3282317493316533
49644	19456.6	39.56452561128315	3110.2258798933303	1.152048691589966	12.511405489370887	13.397825252946706	10.46882417613421	1.185984104330511
49645	135115.70767730958	153.229	16129.790826297723	1.0705782941557893	16.75355981145389	24.064678187707074	5.6825	6.668854515526982
49646	19984.85421342254	51.629202951743366	3600.8342805116686	1.3252645099291205	11.10012439149671	15.79098734101381	5.455	4.612729248097538
49647	57212.99680651573	107.69823450994377	8799.471161650834	1.0329752600188524	13.003735282605831	18.604414766812226	5.455	4.425207112855999
49648	143050.54582201803	138.05188912008975	15753.275514753686	1.0245080725029456	18.161371670043405	23.782977464112662	13.397825252946706	3.3092916751821346
49649	139036.41229919216	142.1671703826524	15760.459239966909	1.3483165326535227	17.643700628546416	26.79631616103674	13.089486264201314	4.559509939472535
49650	8472.620167777677	33.14456214826197	1878.5378230492822	1.0703776703488146	9.020441392044736	13.303162088067104	5.6825	3.18204
49651	256841.1223497749	118.91086914741217	19590.611320791162	1.0512697578525982	26.220837945694328	30.285233472079938	23.17388879501879	2.0538891614251478
49652	30767.237241781946	38.9577	3881.0175665038464	1	15.855242453590916	18.604414766812226	12.861986264201315	2.3506813169594825
49653	10193.083197416401	33.14456214826197	2060.4584423738547	1.0703776703488146	9.893995421400438	13.303162088067104	5.6825	3.1624274682728877
49654	101172.28720356493	60.28431555104801	8754.631759106282	1.0057434410698762	23.112859566783907	34.053020017077415	15.48264835226842	6.923805447299552
49655	14425.451036040211	32.244571636168466	2417.6751041498364	1	11.933324714540458	13.706164241692097	10.46882417613421	1.4806411763092555
49656	58668.92165174803	123.85334714228668	9555.707749893705	1.013623196900192	12.279346164055854	20.15172382408943	8.075662088067105	2.984065196213546
49657	74435.2	68.51785096960337	8005.638041144128	1.0429173055014065	18.595692200239213	23.074460652956084	14.705209537031106	3.2558827666141816
49658	15873.199071992776	39.60698191568862	2810.7553017441733	1.0236296661573172	11.294614698150987	13.089486264201314	10.69632417613421	1.036269581819962
49659	110982.36482726426	82.44037031637019	10722.643974075254	1.060709617670136	20.70055950670238	21.699032881366634	14.709719258716866	2.445750289682192
49660	50858.58159765461	60.7462	6230.839855556214	1.0134491086649307	16.324791770182504	23.074460652956084	13.089486264201314	3.5389209189602786
49661	54783.339031615986	61.27110174129752	6494.6690606308375	1.0080745861583627	16.870248051190092	18.09741692043722	13.397825252946706	1.7657496576749694
49662	71091.92890150251	47.09829909159991	6486.608586217962	1.0759147717659736	21.919598803156056	26.605751728208176	17.861089859656555	3.1454090887617205
49663	45310.89103206371	48.6938	5265.539260934192	1.015970328078096	17.210351603769006	18.35091584362472	16.099326329759204	0.8205990402779508
49664	5394.064796020627	30.247301040628294	1431.879020345986	1.55283	7.534246566050329	8.303162088067104	5.6825	1.0731330252861142
49665	95470.55716026113	79.63912397633229	9774.687857709168	1.0291237295294033	19.534241614675143	23.782977464112662	10.46882417613421	4.345761614744605
49666	28914.49318894845	68.32755560835005	4982.653265152218	1.0106480140987033	11.606062734154602	17.476501076812497	8.075662088067105	3.5952066523260737
49667	2378.4892518173597	15.48264835226842	680.2650419665844	1	6.992831044033553	8.075662088067105	5.91	1.0828310440335525
49668	4538.743910501955	35.22334712622091	1417.3858180234288	1.0093937525160042	6.404387362689035	7.848162088067105	5.455	1.0376641535135187
49669	76227.4	60.25817123013287	7597.462335866432	1.0043028538355478	20.06655132446133	26.696888018974033	13.397825252946706	4.906770433892648
49670	5117.749785601317	20	1134.1211621112036	1	9.025049450756141	10.69632417613421	8.075662088067105	1.1854137022619735
49671	44755.34930482332	29.00719060225255	4039.0594161317654	1.026482024564996	22.161273055837256	26.605751728208176	18.35091584362472	3.399721693514214
49672	81902.76994630347	33.43200861449997	5865.91	1	27.924996254833687	30.921186123777073	26.248050912515804	2.123652948177738
49673	32308.242479811917	64.60938941051845	5121.644346761273	1.0018645950632918	12.616355331366334	25.866922046858683	5.6825	7.284886801412968
49674	47259.7	125.26552248695309	8625.137359517053	1.0838530395057508	10.958587952696186	19.798355543178904	5.6825	4.794737062447427
49675	15949.89302222016	33.60310155527739	2595.215949043384	1.0138345290236235	12.291765568178946	13.089486264201314	10.69632417613421	1.1281474273005379
49676	8583.368877004068	15.48264835226842	1292.2794720091763	1	13.284075252946707	16.099326329759204	10.46882417613421	2.8152510768124976
49677	58136.44613250867	62.08914613848468	6734.990937316041	1.0301762584356615	17.264001295204892	25.158405235702112	10.46882417613421	4.665033116337871
49678	15831.943845383272	37.46233904605357	2730.0430622857016	1.0007818141710543	11.598310710987931	16.25044586876248	5.455	4.531601355975696
49679	14674.881370171182	31.28239480922137	2401.8297951370923	1.0427464936407123	12.219751291188862	16.48169364760743	8.303162088067104	3.9241948710857812
49680	6408.966892680044	30	1554.388496115839	1	8.246287088067104	10.69632417613421	5.6825	1.773566709845865
49681	87070.42337524063	63.144562148262445	8312.05	1.1164995939440892	20.950404555623468	25.96635018892139	17.913708460218608	2.8870594039560964
49682	107419.26248695914	83.88350653645745	10641.045581820317	1.006496052481024	20.18960668122303	27.15401697672911	15.08757685487933	3.8886238822734382
49683	145523.12801592366	170.10436633147413	17637.160757593338	1.1833762561858634	16.5019	30.830049833011216	5.6825	7.672129262329774
49684	30810.31087537254	54.52486444985284	4594.6270965944705	1.0459090029366158	13.411452214787612	15.79098734101381	8.075662088067105	2.7943576926947955
49685	80233.08891789477	56.63336246727011	7556.450853363844	1.0114070612255182	21.235654270728975	25.158405235702112	17.484707383406114	2.604652289861358
49686	6466.38	46.05472306669061	1934.5174873775939	1.1518858217153891	6.685264835226843	10.69632417613421	5.455	2.0106844006631333
49687	21838.651903047645	134.84178747554597	6083.171989460866	1.0329834672337435	7.180021193181204	13.089486264201314	5.455	2.0356438658646305
49688	54357.603842268196	74.16799039709427	7117.759997627153	1.0211744194516013	15.273795087327864	17.789077931691825	12.861986264201315	1.9764827843553912
49689	54761.80988492299	52.13155666196819	5989.55	1.1219913261701384	18.28578518881804	22.235668406835455	13.397825252946706	2.954469774126595
49690	60827.974284609605	61.92479890507997	6880.007494368683	1.0630071433631842	17.68253140258861	30.217986013967284	13.089486264201314	6.399020731606371
49691	130673.64302509832	74.32477565383013	11047.543872848632	1.2153867706668484	23.65659634921257	27.15401697672911	14.396870548285714	3.9979656687033254
49692	20795.295710727893	57.56529100197485	3878.5360678242746	1.0178489143383318	10.723270505716007	13.397825252946706	8.075662088067105	2.1306771348393965
49693	16300.079616853167	26.958777123700187	2349.9027473182114	1.019994217239592	13.872982305719134	23.074460652956084	5.455	7.214418339250572
49694	31439.81856473116	61.76783338971698	4939.990702772836	1.0921567677751778	12.728695439480838	17.4067	8.075662088067105	3.580387553384435
49695	66415.56623559637	101.62282875566066	9209.488537318006	1.0132288682527768	14.423290927932022	18.09741692043722	10.69632417613421	2.8162507922964535
49696	24598.20199152057	78.47072164986184	4925.047654122131	1.1210103092837407	9.98902	17.605369471473217	5.91	3.5412265023691303
49697	15181.327549766009	47.928321481145154	3023.8198743211406	1	10.041158654117435	10.69632417613421	8.075662088067105	1.1347799715004423
49698	36405.586497442695	71.3121	5711.769273128895	1.1423292658918571	12.747569012884792	21.27365267249138	5.6825	4.659804781213246
49699	40626.94264858642	59.19914697649808	5497.556823134533	1.0474447710947516	14.779999172585983	21.85628331476835	8.075662088067105	4.685982410745671
49700	105215.40258839462	179.29805833463968	15396.867978408227	1.2166739092062488	13.66711758988169	23.074460652956084	5.455	5.58219
49701	65052.791770615746	130.21911393302577	10317.518816249696	1.1512439304639557	12.610161983549785	25.873624302059135	5.6825	5.390558894095615
49702	72033.82581330529	33.60310155527739	5515.22	1.0138345290236235	26.12183140361884	31.37831508153215	22.46537198386222	3.810528999635345
49703	330880.85069211625	206.60056140899604	29309.370947773823	1.0090234270129388	22.57850236920545	27.801710367312747	13.089486264201314	4.153596046187045
49704	59194.020630880426	63.20543668346575	6856.793491664719	1.0147773550719696	17.26580236165434	27.15401697672911	8.303162088067104	7.090764019009147
49705	121229.03785802714	75.4346	10719.967708534858	1.0293215638481092	22.61742593898093	26.33918720328166	18.09741692043722	2.897362405119054
49706	16107.761966299495	29.00719060225255	2423.122486827251	1.026482024564996	13.295045590031576	13.397825252946706	13.089486264201314	0.14535239323071295
49707	31367.251038411938	30.96529670453684	3493.6611839132465	1	17.95666459177218	18.16720738340611	17.605369471473217	0.2500318290934862
49708	56574.292807701735	33.60310155527739	4887.695942880472	1.0138345290236235	23.14967766769908	26.057486479687242	18.04257685487933	3.6228311260809085
49709	121512.87080413039	113.98034945930706	13192.62035228833	1.0661384019436835	18.421339742874256	23.683549322049956	13.397825252946706	3.550903152414744
49710	139239.94182080022	121.88356995729842	14603.583280467936	1.0331987697447866	19.06928445527906	22.67287579024157	13.397825252946706	2.2861754732764448
49711	10029.199735561911	41.33954623799707	2282.5532862373875	1.068407231956598	8.7877	10.69632417613421	5.6825	2.021513589453454
49712	1570.6304449850297	15.48264835226842	552.7955811649906	1	5.6825	5.6825	5.6825	0
49713	56636.74234434773	96.45585503295528	8285.493145059532	1.0641221335626643	13.671302685976887	18.09741692043722	8.075662088067105	2.9516290182759994
49714	3795.2294163939346	28.767926944244138	1171.3272107301805	1.088443996938709	6.480220696022368	8.303162088067104	5.455	1.2923558724599298
49715	28552.227871440457	101.83468316266412	6044.672708600044	1.0870997906139372	9.447071577859905	18.09741692043722	5.455	4.547010632761192
49716	37407.13128561691	60.01966007521995	5311.643264539834	1.3084602263535572	14.084956169908605	22.498716653649886	7.848162088067105	5.525922321195167
49717	105401.69395597973	79.27473960463979	10246.985919238337	1.1463432827537479	20.572233588823796	26.1486	17.476501076812497	3.240935982160755
49718	19644.427793833464	64.16532425301267	3979.9243782728568	1.0007254244626076	9.871759323406257	12.639388941356605	8.075662088067105	1.9229932043624174
49719	7465.798276770623	35.931411126626486	1836.0317809617397	1.084081635047656	8.132537088067105	10.69632417613421	5.455	1.8557044987796734
49720	141278.49910679748	97.21060472663126	13137.108616615884	1.0464467761463279	21.508309511593396	26.605751728208176	16.361031559540322	2.823117044928811
49721	9679.302447907583	23.64	1695.7065523573174	1	11.416247032190476	18.09741692043722	5.455	5.18629
49722	18596.083860965973	49.29748941734189	3394.126942996297	1.0282452006831153	10.957801032951089	16.79003263635282	8.303162088067104	3.4554400930686824
49723	24097.193303081418	116.95447523162161	5951.090915363097	1.371188109760054	8.098412088067104	10.69632417613421	5.455	1.946371510112646
49724	1897.7026864424197	19.47882953362445	681.5542757144494	1	5.56875	5.6825	5.455	0.11375000000000002
49725	24588.247605191875	43.24164889774518	3655.273214893045	1.0200306557640433	13.453575784709894	17.789077931691825	5.6825	4.892704236463275
49726	24284.367545454326	43.56324156524047	3646.0987337682786	1.027616730483114	13.320740505760359	13.397825252946706	13.089486264201314	0.1335146986153569
49727	142435.04759604574	100.4774700663375	13410.58460008098	1.0434686201406769	21.242183222226664	39.19103746077623	8.075662088067105	11.265612903808085
49728	112499.42741642338	90.47702917258654	11309.652318533786	1.0027061356784506	19.894409526995627	27.93005946365907	13.397825252946706	4.880262832977247
49729	57012.3	29.29215928847532	4581.047207039134	1.0365662563674671	24.89049374466752	26.1486	23.17388879501879	1.256956823899805
49730	28023.54731213465	26.59802799119379	3060.4916982919513	1.1449018065144916	18.31310134105215	20.918062926585016	16.79003263635282	1.8507705914865746
49731	232210.5924305538	87.66717880001738	15994.271383789108	1.00221	29.036720317989527	33.14456214826197	26.33918720328166	2.383826200831295
49732	33257.37825836295	73.88402804395548	5556.793004683576	1	11.96998996735411	13.706164241692097	10.69632417613421	1.2875856853881658
49733	71841.29877429619	64.07139272782078	7605.4357489941995	1.0541469122164357	18.892092746637697	27.739495030830508	13.397825252946706	5.484370749032399
49734	47622.95108385689	48.28454185485217	5375.478653344271	1.0071171781005432	17.718589973091607	33.21911265677407	5.91	10.205122634911156
49735	179769.27793752812	135.91152862227582	17522.288135673174	1.0027271490676257	20.518927270867152	35.506294246824154	5.455	9.924610395369784
49736	313711.92073819065	101.74146963562646	20027.163630862036	1.0033337195853111	31.328642090361498	34.161875814434644	28.67326963852288	2.244240838633391
49737	88496.50749869809	122.29997902261246	11662.218906540773	1.1255878909638501	15.176615738033298	23.074460652956084	5.455	6.902107856864091
49738	19602.87179297358	58.538195131778835	3797.383384336876	1.0350514576598324	10.324410157704824	16.099326329759204	5.6825	3.4598474016925973
49739	76968.07409189962	122.27017061744343	10874.780530029124	1.0193762736632979	14.155333779723367	18.09741692043722	10.69632417613421	3.008945575358812
49740	36787.868522421355	52.65343378316642	4933.675645524966	1.024821888424933	14.91296597731931	17.789077931691825	13.089486264201314	2.044403355716932
49741	93159.72919290392	73.27906288164091	9262.089944069308	1.0071119894329963	20.116351656152045	23.683549322049956	17.476501076812497	2.147231690248985
49742	8650.036157522538	33.60310155527739	1911.1887295200677	1.0138345290236235	9.051995780337938	13.397825252946706	5.6825	3.2245394036654482
49743	22931.167937023987	57.79211551006639	4080.8658232425823	1.0321010648771294	11.23838368143322	16.716004307249985	5.455	3.6931977919814956
49744	66100.3	47.90363409779593	6307.987228867609	1.0175552274872768	20.957644808017164	23.782977464112662	17.913708460218608	2.8295579874978265
49745	3771.5725532261745	23.64	1058.497657912306	1	7.12627	10.46882417613421	5.455	2.363539383081036
49746	56600.29325037265	62.244571636167976	6653.7275509035235	1.0178467172880732	17.013108161510694	25.25783337776482	13.089486264201314	4.739058941197519
49747	114622.36263896273	89.55120696226794	11357.306122838425	1.0725813273411964	20.184779982018526	25.34896966853067	13.089486264201314	4.319522442094287
49748	43850.58644691829	106.98111558287295	7677.966203425399	1.1420386919063505	11.422448415403306	17.09837162509821	5.6825	3.7821474923444924
49749	1570.6304449850297	15.48264835226842	552.7955811649906	1	5.6825	5.6825	5.6825	0
49750	97490.47086673886	149.19824260977407	13519.725372585957	1.055940344141618	14.421960236621517	20.4809	10.69632417613421	2.5668319336793224
49751	38901.876084902535	77.13306280763875	6140.595548622536	1.0107323624056899	12.670391911295653	17.09837162509821	7.534246566050329	3.425596156335313
49752	19859.819753218144	23.791155482061043	2436.690392258352	1.024081067194046	16.300650929075843	18.09741692043722	13.397825252946706	2.0718858527097126
49753	34548.45630026998	54.43786161182783	4861.494335844098	1.0083120293919599	14.213101533634246	23.683549322049956	5.6825	6.398375304778545
49754	46739.21167334316	33.60310155527739	4442.580497838752	1.0138345290236235	21.041469792649146	23.074460652956084	18.35091584362472	1.9836432480284154
49755	13936.357013233166	23.791155482061043	2041.2083267040955	1.024081067194046	13.655007018059708	14.396870548285714	12.861986264201315	0.6276571450134486
49756	12469.350802845222	46.7423	2706.3374254926707	1.0060023280580797	9.214926923293948	10.69632417613421	8.075662088067105	1.212405067272672
49757	107847.60109238306	102.65712722867772	11795.184270240541	1.0302015882246554	18.286717463920333	27.253445118791817	13.089486264201314	4.8758325342440045
49758	182132.8720819422	144.2769307988751	18171.78323259977	1.3646913064776556	20.045679584731115	27.253445118791817	13.089486264201314	3.7170010142784706
49759	42592.36801072763	40.87270236551855	4677.216806058528	1.0222770481511219	18.212697754594807	19.542635154995562	16.79003263635282	1.0044334651259044
49760	118646.8747969517	129.54524011167632	13897.728197264465	1.8553643816682985	17.074283381122008	33.03749199872772	7.848162088067105	9.566978490918121
49761	123248.47086402928	214.28079988650407	18217.43930699405	1	13.530822722896259	18.604414766812226	5.6825	3.5906735127365748
49762	56894.26338014719	95.34802740899715	8256.481797742732	1.0462807685763909	13.781720779836688	17.789077931691825	10.69632417613421	2.4388160764661753
49763	4805.692032263903	31.28239480922137	1374.4625036705932	1.0427464936407123	6.992831044033553	10.69632417613421	5.6825	2.140228921129446
49764	31267.509928984888	43.94204609670514	4155.2	1.0365523803596952	15.049829305107323	19.542635154995562	10.46882417613421	3.4252130378598706
49765	18490.63517940045	56.376273234619774	3619.3370511457533	1.0297789443545005	10.21769175852079	10.69632417613421	8.303162088067104	0.9572648352268422
49766	5258.953039190899	25.66806576273327	1302.4202800564728	1.0857895838719658	8.075662088067105	10.69632417613421	5.6825	2.0531967603060632
49767	18165.26410694743	62.244571636168466	3769.437367369657	1.0178467172880814	9.638183281248308	13.089486264201314	5.6825	2.2194745882258915
49768	171798.93806965393	108.56593974222673	15309.533855253352	1.0223437817004075	22.443392423826467	28.351837067535175	15.803162088067104	3.859206574134387
49769	44719.614245810044	26.59802799119379	3866.1497845117833	1.1449018065144916	23.13392741531209	24.501885571113185	20.918062926585016	1.5811715169287635
49770	117794.48682861308	55.30686756633393	9048.09	1	26.03742397961373	33.726	23.074460652956084	3.669639747767809
49771	33429.04775693383	88.68973111494063	6103.846507712481	1.4239333748074126	10.953436563221159	16.914663164879602	5.6825	3.2382670499370967
49772	52024.1	55.322712481600306	6013.936338752146	1.0105344179285947	17.301170763648212	17.789077931691825	16.79003263635282	0.33874895343796335
49773	108143.54725352627	69.37072259624928	9709.42	1.1011734220544096	22.276002602022693	27.727160598539452	18.980797243062668	3.844486045957974
49774	18988.4	26.080147052785406	2494.6204321732644	1.0160542400764152	15.223502080522648	16.79003263635282	13.089486264201314	1.5631251823973151
49775	327272.93392037513	111.68291437694515	21431.53837069927	1.0149501444782545	30.541245174244285	42.92718858744802	22.778824607352934	8.851435491917972
49776	129637.26810360653	128.29723052540643	14457.010885422016	1.1844632365298176	17.93417313316525	21.699032881366634	13.397825252946706	2.110425901013132
49777	6027.107981478368	33.292561210348154	1587.9360985162778	1.0325012714079342	7.591121566050329	8.303162088067104	5.6825	1.1058502622254678
49778	93015.52697445719	52.653433783167564	7845.06	1.0248218884249551	23.713160438314915	27.15401697672911	18.980797243062668	2.414069266371767
49779	60928.33256974483	37.74848549657513	5376.062939080435	1.1706927269033083	22.66652502404167	27.062880685963254	17.09837162509821	3.920477539885139
49780	40131.19781262392	26.59802799119379	3662.441636353495	1.1449018065144916	21.914996495387427	23.074460652956084	20.434860426370747	1.1012099996946203
49781	64304	38.9577	5610.74	1	22.921737172243933	26.963452543900548	18.727298319875164	3.364129649369796
49782	9976.4	62.16028635712648	2791.5687410050577	1.0360047726187747	7.147521193181203	10.69632417613421	5.455	2.249067261049892
49783	4329.965349728459	33.60310155527739	1352.1872130827574	1.0138345290236235	6.404387362689035	7.848162088067105	5.455	1.0376641535135187
49784	75533.42428142083	96.29464016679854	9560.389278955177	1.1309059115067348	15.801328183924246	27.34458140955767	5.6825	7.068040907977304
49785	15796.163324168478	43.5721	2940.931240449426	1.3146071068585718	10.74228673347327	18.788123227030834	5.6825	4.929959348003657
49786	7938.448154112412	26.59802799119379	1628.9113812991818	1.1449018065144916	9.746936813445174	13.089486264201314	7.848162088067105	2.3708274045239466
49787	96021.90867234555	35.34435976746461	6530.556013432523	1.0291649601778725	29.406962737886545	33.6542	24.52180714546215	3.9635471333323675
49788	227391.06991151875	112.7636416964865	17950.484746171624	1.0079911837800082	25.335368167148292	31.37831508153215	22.13624026477275	3.0807610103152623
49789	96409.40877321434	89.4999	10413.003074080476	1.0231631468281746	18.517119045742298	25.655550448084483	13.397825252946706	3.4201806440154816
49790	39754.511608930625	72.61868656780763	6023.131403935666	1.171061160190872	13.20061241996282	17.09837162509821	10.69632417613421	2.381485879028312
49791	11888.921378581921	60.27041065066672	3000.739083334995	1	7.923995421400438	13.089486264201314	5.455	2.5459583824886614
49792	66456.6	33.292561210348154	5272.877224453081	1.0325012714079342	25.20696648377823	26.88745245180259	22.13624026477275	1.8262897316746796
49793	94611.4	129.0701134131875	12387.669826745836	1.0780050817372377	15.275099976130354	19.10542777158945	10.69632417613421	2.6892839308351073
49794	163942.67387191486	109.14999511690377	14995.563815099718	1.0224123431937702	21.86548980663648	34.6697	13.089486264201314	6.95884
49795	101536.4513333681	107.77689551723944	11726.77945052614	1.0207978107687143	17.31702242064636	20.664564003397512	13.089486264201314	2.209837201132768
49796	23591.047473689312	15.48264835226842	2142.4030074189154	1	22.022978302397828	23.61109617842491	20.434860426370747	1.5881178760270807
49797	12171.806916332818	56.376273234619774	2936.504298538746	1.0297789443545005	8.289997683565261	16.099326329759204	5.6825	4.034424859015367
49798	10523.937734206867	38.50209864409991	2256.504833507539	1.0857895838719658	9.32764	18.09741692043722	5.455	5.166256432740027
49799	201948.14395276082	55.306867566333935	11847.163878643778	1.0000000000000002	34.09223439827679	37.57299943107733	29.509190985149978	3.182673176677761
49800	126150.26707150938	78.8628	11181.11780357459	1.226461205695198	22.564875764242334	36.48885681915246	10.46882417613421	8.94216
49801	77790.44001046369	153.1529838354328	12235.755136727577	0	12.715265897560048	17.789077931691825	5.455	4.79753
49802	12078.092480323734	33.60310155527739	2258.3632061699373	1.0138345290236235	10.69632417613421	10.69632417613421	10.69632417613421	0
49803	171491.74190131197	76.14299132963276	12809.775102244745	1.145936969125188	26.775137039097633	39.33002153533248	18.788123227030834	7.149217578984359
49804	453407.7344472624	95.47172280949565	23323.126828447406	1.0002432700111945	38.88052727940727	43.3266	34.20880366889974	3.224257476952007
49805	7047.917316927754	42.09378144074689	1930.831178861046	1.0092045789043593	7.300397252840263	8.303162088067104	5.91	1.13829
49806	125701.37680431394	120.72037915087735	13809.095868037522	1.0399375893877607	18.205591156081674	23.782977464112662	15.79098734101381	2.7986908982359284
49807	10029.182599637194	33.60310155527739	2057.9147667814327	1.0138345290236235	9.746936813445174	13.089486264201314	5.455	3.188243759281366
49808	206743.4046335254	89.5134	15249.824047503123	1.2820232234698612	27.114201972366466	34.20880366889974	16.485662088067105	6.525610859881948
49809	79729.76511968541	55.75807510145245	7474.27	1.0112958186336178	21.334448451466983	26.1486	18.35091584362472	3.436519085267493
49810	246888.3804321731	129.04047197724256	20008.7	1.0461494746353444	24.678139655309664	28.25883932506783	13.397825252946706	4.500997123682833
49811	10328.951699127863	10	1139.286772981481	1	18.132312151921667	18.788123227030834	17.476501076812497	0.6558110751091686
49812	1562.6864877949104	16.716004307249985	572.937	1	5.455	5.455	5.455	0
49813	21854.988338933126	29.29215928847532	2836.324491750203	1.0365662563674671	15.410781384500282	17.043531559540323	13.089486264201314	1.6860583532071378
49814	110369.53552455814	52.528645413500854	8535.47	1.007617051493541	25.861372532020624	26.88745245180259	23.882405606175368	1.0344062515206993
49815	14405.56179224859	62.168258496796646	3354.7053611696288	1.0636363413919452	8.588272436078288	13.089486264201314	5.6825	2.609182614509255
49816	25841.23473007088	66.3339	4641.191387031701	1.1028580138041528	11.13560401851809	13.397825252946706	5.455	3.183370781719468
49817	52696.9	33.60310155527739	4717.2297295399785	1.0138345290236235	22.342295633672634	23.874113754878515	21.016532881366636	1.1756661157132944
49818	29687.740597351003	47.97406906766015	4230.549523562259	1.031521505429359	14.03493349126568	16.254597194967996	13.089486264201314	1.287690882099135
49819	95842.05590021396	81.15081945555079	9886.201259649666	1.0233739175877286	19.3891	23.683549322049956	16.254597194967996	2.325674854920249
49820	18545.801888996357	41.20103924667262	3098.7163631008098	1.0304891613278737	11.969989967354111	15.48264835226842	10.69632417613421	2.031937121328567
49821	56659	52.81605028918506	6132.2870743373305	1.0279869802871917	18.47892439884267	23.683549322049956	10.69632417613421	4.306373089283618
49822	65770.13257061469	43.91268251210621	6024.406584998953	1.0303880544095387	21.83455968406426	27.830631321596364	13.397825252946706	5.286719659283108
49823	82639.94512021795	100.2616377565061	10203.92691386885	1.1148101314040924	16.197674839849427	25.866922046858683	5.455	6.209812694213741
49824	111578.56382862864	48.98983875254841	8287.972866254213	1.054374311268798	26.925417259252463	30.701700736664897	23.683549322049956	2.780525902917504
49825	1508.3793058830697	15.48264835226842	541.7299415068265	1	5.56875	5.6825	5.455	0.11375000000000002
49826	36659.84487262282	38.9577	4236.397175011027	1	17.30708588366831	20.918062926585016	13.397825252946706	3.077360718870155
49827	41191.54512464119	28.767926944244138	3858.8976250920587	1.088443996938709	21.34886650363445	23.074460652956084	19.798355543178904	1.343181984404863
49828	84978.80847884386	61.02197639348923	8072.4132296389525	1.0554509641708951	21.054127448984577	26.603633124127036	14.396870548285714	4.267107362484586
49829	6439.766997423481	60	2203.513087227881	1	5.845	5.91	5.6825	0.10277402395547235
49830	15151.196537783253	41.530147649133795	2811.9664547207676	1.1272174337292669	10.77622850894769	19.10542777158945	5.455	5.730568634261098
49831	99925.26762160534	60.93593781773493	8747.407158482425	1.0025602372411986	22.846831252094415	25.80609862628575	17.605369471473217	2.771014933732959
49832	147746.2545042992	50.936720466593485	9724.754844976567	1.0627687115358677	30.385599813987948	33.6542	23.683549322049956	3.921094260857543
49833	77636.32496984652	80.40419081808557	8856.798402384215	1.0386361427152773	17.531464857311676	27.801710367312747	10.46882417613421	6.107533186590517
49834	16848.990452460068	76.07080859066923	4013.293210792035	1.0086007901875025	8.396590813326032	13.397825252946706	5.455	2.594476952961898
49835	8705.42	29.00719060225255	1781.3640327226753	1.026482024564996	9.773883143026971	15.79098734101381	5.455	4.387187758464503
49836	26708.730671272995	29.00719060225255	3120.214068651652	1.026482024564996	17.11980657969068	20.918062926585016	13.089486264201314	3.200212847488402
49837	9301.621055252966	44.393521589397466	2277.949290651864	1.2926604748055155	8.166662088067104	10.69632417613421	5.455	2.2952640531868407
49838	3212.5541438200307	23.791155482061043	980.0267445738988	1.024081067194046	6.556054029355702	8.075662088067105	5.6825	1.0785315793786412
49839	5343.381533832664	26.080147052785406	1323.3296479128915	1.0160542400764152	8.075662088067105	12.861986264201315	5.455	3.389535916049582
49840	30446.17514244262	66.52938120986563	5045.2	1.094587440481807	12.069372529012563	23.874113754878515	5.455	7.205695974269052
49841	115201.8226215955	128.89288820828043	13659.949216937257	1.0165448806041617	16.8671	27.710574076546894	8.303162088067104	6.677335129229407
49842	9603.766082138534	15.48264835226842	1366.9365111505267	1	14.051517394988906	17.4067	10.69632417613421	3.355193218854695
49843	7663.231915690201	26.080147052785406	1584.768880086801	1.0160542400764152	9.6711	12.861986264201315	7.848162088067105	2.2639281431984455
49844	220364.29659127552	164.1060767401004	21317.578910196793	1.048191523529422	20.674420629058314	42.71979448622565	5.455	11.003096539906446
49845	28616.73361161475	151.70954458449634	7386.205980101575	2.28898	7.7487	13.089486264201314	5.6825	2.3932018150323704
49846	41395.15022209498	60.93593781773493	5630.103947304398	1.0025602372411986	14.704932842994594	23.874113754878515	8.303162088067104	5.569969167024556
49847	104934.71470819689	86.05965674433494	10652.813646928138	1.056949960415707	19.700844900906723	35.17930582252473	13.089486264201314	7.205604960417894
49848	14358.126301753944	38.25929622222077	2627.3764636473957	1.1140427307788179	10.929629994341656	17.09837162509821	5.6825	4.062340165739957
49849	22958.326472709396	39.564525611283145	3378.5319249849563	1.1520486915899657	13.590711576781459	17.09837162509821	10.46882417613421	3.0298715468135216
49850	97361.96255530261	96.77610386501433	10881.4	1.0661347695459429	17.895162916650364	18.788123227030834	17.223002153624993	0.5409200999470434
49851	12303.975347462443	35.22334712622091	2333.688948439585	1.0093937525160042	10.544657509467543	13.089486264201314	8.075662088067105	2.047587399539647
49852	58860.68149124116	29.29215928847532	4654.716860265939	1.0365662563674671	25.29076773442166	30.15688437573362	17.913708460218608	5.30424
49853	49442.73193355259	65.22420359556138	6365.9108775273635	1.027118119460062	15.533592249333234	24.410749280347332	10.69632417613421	5.248147756611651
49854	118503.73778552818	78.85370957910024	10836.324978901772	1.0201150326522523	21.871573253156196	26.1486	16.914663164879602	3.6486776068110838
49855	157982.39985001128	63.52528871841118	11230.073770716119	1.007562576617276	28.135594311405324	32.671607403890185	23.874113754878515	3.2589304904038126
49856	56411.45482016117	92.46016681401824	8095.914600444852	1.0858729940498248	13.935783071887018	22.13624026477275	5.6825	5.431130958605695
49857	80653.45713806244	85.16747615165309	9290.804351754066	1.010854357698637	17.36199667638796	25.85863019556183	5.6825	7.641119361307505
49858	87578.79206176127	49.731303019325765	7398.085167400153	1.0372936686579177	23.676070247928315	23.874113754878515	23.074460652956084	0.3097268904205026
49859	23335.396264170675	69.35548545996635	4509.754806044169	1.0078654424399223	10.348853659580591	13.397825252946706	8.303162088067104	1.7334043127277157
49860	114380.15817788351	46.065778330984095	8137.096850167346	1.0625905194885472	28.11325962662745	34.0952	23.874113754878515	4.042904998329404
49861	127027.6957031046	89.91	11980.035839146183	1.012488334192866	21.206563554347074	23.874113754878515	13.397825252946706	3.68585
49862	19022.690166813703	49.29748941734189	3432.8379321534817	1.0282452006831153	11.082777889767968	17.789077931691825	5.455	4.79991
49863	88042.17125723898	86.50371966048719	9782.901830176168	1.4232190856644777	17.999193447012956	27.830631321596364	5.455	7.433895816239276
49864	11813.370347107055	48.6938	2688.614048807529	1.015970328078096	8.7877	10.69632417613421	5.6825	2.021513589453454
49865	53337.33996909712	70.72995399537761	6885.290940126369	1.0422713281631244	15.493125979108793	21.08994421227277	10.46882417613421	4.137079148176196
49866	19292.004489306226	26.59802799119379	2539.325234765107	1.1449018065144916	15.19459124430808	17.789077931691825	10.69632417613421	3.193229688257665
49867	10021.286838180364	31.28239480922137	1984.8	1.0427464936407123	10.098033654117433	10.69632417613421	8.303162088067104	1.0362695818199628
49868	220143.20462270462	146.86262763116014	20156.411740777414	1.5598068631235666	21.843491535484375	36.46695049246635	5.455	9.714777178413103
49869	6398.554665374185	35.344359767464596	1685.7995514102568	1.029164960177872	7.5911215660503295	13.089486264201314	5.6825	3.1758407012355527
49870	67047.93039417721	40.87270236551855	5868.326875683951	1.0222770481511219	22.850782451126776	26.88745245180259	17.476501076812497	4.145998889025366
49871	141199.22458899659	122.9731527340748	14771.555875894013	1.1889062319487707	19.11771864457722	33.47523821012474	8.303162088067104	9.320048728657971
49872	30378.02621867391	34.462209232170466	3627.0727434288033	1.0687755328563426	16.75071241607162	20.918062926585016	13.397825252946706	3.2730419538946287
49873	99694.73216840085	61.93059340907368	8808.331648266929	1	22.6365	32.59974578733069	17.605369471473217	5.7057651644358875
49874	36875.99730501586	85.10810773380172	6280.038216867066	1.0385015420753156	11.743876719085398	17.789077931691825	5.6825	5.1163030952679245
49875	71680.18051047502	33.60310155527739	5501.6652157691415	1.0138345290236235	26.05763080785861	32.59974578733069	21.699032881366634	4.710427829476073
49876	16613.182870084605	47.928321481145154	3163.2059190748214	1	10.504016048973284	17.789077931691825	5.455	5.208079371086971
49877	29131.499994798014	26.874805239524235	3136.599135621903	1.0310378956755901	18.575213940446382	20.15172382408943	17.476501076812497	1.1432181714015959
49878	48782.77153617658	66.80170631151458	6399.2922608676145	1.0376794976873487	15.24630210577775	17.73	10.061368401303783	2.8840210214005855
49879	113195.90445112038	52.716655810533155	8659.527884142803	1.0114911494918934	26.143666482881365	33.60829408314047	16.48169364760743	6.622365762741451
49880	64314.5	35.22334712622091	5335.492762057968	1.0093937525160042	24.10815882629217	34.0952	13.170325252946707	8.56895
49881	35511.06015330653	70.35171429944008	5603.044778818426	1.7595837481760361	12.675629610368786	18.788123227030834	10.46882417613421	3.3128519035742556
49882	64672.710953005524	117.49320095231744	9771.738422908044	1.1359259782978062	13.236684846453166	26.696888018974033	5.91	6.12761
49883	44688.70087545405	70.89062505789121	6309.547288986952	1.0179067984140076	14.165422281074363	23.874113754878515	8.075662088067105	5.658528801887542
49884	35207.39607288569	60.55831303114448	5176.172835773481	1.1169784565480887	13.60364005991489	21.52715159567888	5.6825	6.8304
49885	45615.206164715055	69.95536704698014	6332.428179500699	1.0023537825515232	14.406860961291386	23.074460652956084	8.075662088067105	5.252792639485894
49886	98470.35754649724	84.83583049045109	10245.834754622263	1.0073262526192452	19.22153927030177	23.074460652956084	16.606324176134212	2.1221661029411254
49887	36412.09753437921	133.94287882302442	7828.662941547748	1.0765044551598133	9.302251944233133	13.397825252946706	5.91	2.7052508376016897
49888	23369.00552796445	42.90866345604905	3549.7481474489878	1.012175835998581	13.166571011387664	13.397825252946706	13.089486264201314	0.1335146986153569
49889	19606.377261232945	33.60310155527739	2877.353969785226	1.0138345290236235	13.62806068847791	16.79003263635282	10.69632417613421	2.4930673164284523
49890	19440.83764147895	78.38816884344087	4376.104440535546	1.04764	8.884997104456577	15.79098734101381	5.455	4.2439781244013846
49891	9073.84	61.035207774863004	2638.096766999442	1.8414848113497726	6.879081044033551	8.303162088067104	5.455	1.2769258931585843
49892	191401.53884158074	165.49545297489897	19951.276044746526	1.0708232855520705	19.18689695960371	31.665526151844993	10.69632417613421	5.541565957525192
49893	10230.756476237179	23.791155482061043	1748.9064250562587	1.024081067194046	11.699604197986838	16.099326329759204	8.303162088067104	3.2608763977951387
49894	46761.76557080964	72.85207051126127	6542.915805390086	1.0272429570115802	14.293861318614884	19.542635154995562	5.455	5.194566323911664
49895	316775.1322842322	138.21191139544044	23456	1.0867638816493292	27.010204204996246	33.14456214826197	20.965313683745983	3.755754146264845
49896	65724.62553313558	73.15439121293645	7773.009391838867	1.1724890537583248	16.91098575080637	23.683549322049956	10.69632417613421	3.884070150669732
49897	170631.00853492628	97.4668	14456.470236981198	1.0301605902218751	23.606178512156294	27.34458140955767	17.36007685487933	3.732110331080971
49898	41897	37.43410460498411	4439.457314938753	1.1609428410887799	18.874809048428574	21.699032881366634	17.789077931691825	1.6342509888100303
49899	103765.19532668522	60.330626838850506	8869.511574824463	1.1575828199368137	23.39817575101115	25.448397810593377	19.798355543178904	1.7706594940299507
49900	29159.077384521774	68.34464788609677	5004.308519220072	1.0310084589498887	11.653589011361053	13.089486264201314	10.69632417613421	1.1724051975075889
49901	86187.83615896366	37.43410460498411	6367.392851313985	1.1609428410887799	27.071625128698567	29.023141073111283	23.722154043539724	2.033433933341775
49902	195104.0260387392	30.96529670453684	8713.159627767818	1	44.783760283001264	53.1179	37.90164060714952	6.296300174163926
49903	14274.313800191356	44.38079956980507	2821.500379868712	1.0138361418757593	10.118243401303783	13.397825252946706	8.075662088067105	2.153862408482656
49904	81360.49968175871	98.29249741804998	10024.712366136444	1.0405864167577026	16.231986856120702	27.739495030830508	8.075662088067105	5.879890804244199
49905	160050.8171893134	26.958777123700187	7363.494624505685	1.019994217239592	43.47142908386592	51.60194987434859	35.61596894527977	6.529146975310243
49906	46505.96958535753	43.56324156524047	5045.68	1.027616730483114	18.433988876271282	21.699032881366634	15.588589859656555	2.1723828926531468
49907	50666.310121260554	43.94204609670514	5289.379262562373	1.0365523803596952	19.157752774459173	27.15401697672911	13.397825252946706	5.03461
49908	49483.65712488775	34.34275469440388	4621.185376683776	1	21.416001779352072	25.158405235702112	18.290090936469053	2.574456688960389
49909	114447.41709512698	99.99429932499896	11992.108541087156	1.0179034784114935	19.08712161885613	25.357261519827524	10.69632417613421	5.375262006804907
49910	186183	103.34321000843812	15549.498998605595	1.0343994054903471	23.947191383241222	30.897285818084235	15.361986264201315	5.135362883852378
49911	42926.64900411659	71.04660657800497	6190.704799285741	1.138706332432088	13.868097541678713	17.480738942946434	10.24132417613421	2.6908685502973926
49912	83200.48746447405	73.73215754176809	8780.04	1.0579240485513972	18.95219550856179	21.699032881366634	16.79003263635282	1.4543017527157913
49913	83089.41478901423	68.20284716293054	8438.767751050602	1.01305	19.692309882250246	23.074460652956084	14.396870548285714	2.7730777776943447
49914	41213.75715474136	30.96529670453684	4004.6416393527475	1	20.582993868785998	21.699032881366634	19.71451644068332	0.8288712925488977
49915	109584.02951159269	80.86254216390691	10552.42466173182	1.098746717300558	20.769450249476257	27.34458140955767	17.476501076812497	3.668807006456849
49916	16389.634077852646	35.745720932418514	2713.323591995158	1.018907694154629	12.08085473196438	14.396870548285714	7.984662088067106	2.9046946468781107
49917	343137.9744488461	133.2156703327509	23967.18239110782	1.1382028101144641	28.633985326214678	35.545190417362264	23.074460652956084	4.186028296954294
49918	106444.35967488741	102.27707799220313	11696.48625690095	1.1014449813535376	18.201083186343258	21.699032881366634	13.397825252946706	2.093588065677606
49919	39141.618747933804	54.79192407851157	5191.3773619533595	1.0392955967556972	15.079473526542479	17.789077931691825	13.397825252946706	1.944724449837133
49920	273838.6011422546	73.18835497869092	15869.865963637545	1.00217	34.510512158035624	41.3929	23.73233068932475	7.718240442355972
49921	97037.09441215463	164.41855853543933	14159.543178839733	1.0010994574276557	13.706246477946907	18.35091584362472	8.303162088067104	3.0406439924949846
49922	24549.977980098978	36.79762628213945	3369.3054748947566	1.1412037566305846	14.572723169819334	17.789077931691825	10.69632417613421	2.667060586878292
49923	192866.3999995865	108.66459337242256	16228.457730530714	1.0410927699692918	23.76891300480705	29.023141073111283	18.35091584362472	3.3283677192016103
49924	773024.1339788474	302.9614239677085	54249.42322252145	2.6018935192363966	28.498888580180488	50.13697970833374	5.455	13.874658738537246
49925	412979.94544376974	149.92082792565336	27893.332205733986	1.0079321789436189	29.611373958316392	53.963965410711666	11.158122104456577	15.822050271774998
49926	29545.20283678895	48.6938	4251.919581789978	1.015970328078096	13.897347900616207	17.789077931691825	10.69632417613421	2.533682576135317
49927	21437.864199118478	91.99599018490463	4978.289391774588	1.0141828373191226	8.612542386362405	10.69632417613421	5.91	1.5382465623686183
49928	77134.8	86.62851364340172	9163.482462534392	1.064051836256058	16.8353	35.545190417362264	5.455	9.35148
49929	6027.107981478368	33.292561210348154	1587.9360985162778	1.0325012714079342	7.591121566050329	10.69632417613421	5.6825	2.0877594161834407
49930	93305.31703234297	89.02097225891177	10216.55071161299	1.0373006182562103	18.2655	23.683549322049956	12.861986264201315	3.8433819230309823
49931	4636.847754367064	36.095600909534355	1450.2520512309293	1.0510397675063643	6.394540522016777	8.303162088067104	5.6825	1.1058502622254676
49932	213248.2824272824	145.66087489771985	19756.916303648748	1.1620950673067303	21.58720309888636	37.78650582686306	11.004663164879602	7.7771870099929465
49933	78652.99812747084	71.55109748269544	8409.510607864035	1.1937109401803807	18.705725409019546	29.154939057047255	10.24132417613421	7.0944445687022455
49934	145166.8799220574	104.34129190505712	13796.432743867643	1.0291337069472544	21.044118087203724	25.80609862628575	18.09741692043722	2.491040973318134
49935	20174.235366279885	33.60310155527739	2918.7248512770607	1.0138345290236235	13.824006300184712	17.913708460218608	10.46882417613421	3.0834196668955616
49936	41333.07344270376	57.467249103102205	5463.41	1.0161153725010506	15.130863358000044	18.09741692043722	10.69632417613421	3.028494906059566
49937	17037.818626504722	38.58070474592871	2874.067777544647	1.0471632165285443	11.85623996735411	15.79098734101381	10.46882417613421	2.2736252270710695
49938	16782.885094184378	52.396358607192155	3324.2126321555406	1.4221497449260667	10.097359556269868	15.79098734101381	5.6825	3.354746334176549
49939	197518.41341666816	130.31797128456122	17985.018193322292	1.3911629603677098	21.964772155749646	36.449268532734564	5.91	9.077333212664463
49940	88996.66085216645	26.874805239524235	5482.32	1.0310378956755901	32.46678290022237	37.77719137291374	23.17388879501879	6.593393431067338
49941	152871.01302817668	193.09237124832293	19259.724110960397	3.5270592896321373	15.874683577754912	23.683549322049956	7.848162088067105	4.272675487521947
49942	10707.974406389798	33.292561210348154	2116.5678629573245	1.0325012714079342	10.118243401303783	13.397825252946706	5.6825	2.7883611408985733
49943	208809.6491492769	184.22157886385497	21986.214662162405	1.1575460161836364	18.994597511015105	31.37831508153215	10.69632417613421	6.109912038350915
49944	61835.592083413445	27.37299764366336	4611.958320532139	1.0501507875989795	26.815329968670966	31.275438051879796	23.265025085784647	3.3329151773719183
49945	42571.41792169716	26.874805239524235	3791.7234330016927	1.0310378956755901	22.454917229021515	23.782977464112662	19.898224900901926	1.8083101198554932
49946	67840.19028894795	63.154386318917915	7337.54	1.0122130117960892	18.491273946317467	27.807020706603893	10.69632417613421	6.296385779397478
49947	79064.24515891542	53.714762143425276	7305.363408693484	1.0306421314054783	21.64553376354361	26.1486	16.922869471473216	3.6265861367461643
49948	27739.831732157523	39.60698191568862	3715.717759676015	1.0236296661573172	14.931075784709893	18.604414766812226	10.46882417613421	3.385794456685928
49949	44511.59043849369	35.931411126626486	4483.102049649369	1.084081635047656	19.857495968433295	21.08994421227277	17.913708460218608	1.1988135399254496
49950	86125.20804515763	36.095600909534355	6250.247457686014	1.0510397675063643	27.559	35.15356408102247	23.874113754878515	4.531538288220467
49951	109178.67967928604	111.4527232823305	12365.713875578052	1.0059354982094526	17.658289812917463	36.926603030549494	8.075662088067105	10.87087025056726
49952	6669.803018079858	33.01762041794979	1663.544110805812	2.1325563732197184	8.018787088067105	13.089486264201314	5.455	3.0729604869035425
49953	2083.403891428761	20	723.6135078768491	1	5.758333333333334	5.91	5.6825	0.10724452847995973
49954	4690.188623458679	31.54856312995048	1363.6090615698242	1.6196334115194755	6.879081044033552	10.46882417613421	5.6825	2.0725391636399246
49955	4041.9045292496853	23.791155482061043	1099.2734154069112	1.024081067194046	7.353774725378069	8.303162088067104	5.455	1.3426364842604575
49956	37200.19786964451	33.60310155527739	3963.393923574271	1.0138345290236235	18.771890247082275	23.074460652956084	13.089486264201314	4.191490101877012
49957	130645.41286093279	106.75846717839335	13238.938955677862	1.0302108482958225	19.73653829786746	29.023141073111283	8.075662088067105	5.928623304192419
49958	113122.86377691281	225.42330003786145	17901.092189380204	1.025215026928048	12.638654958050301	18.16720738340611	5.455	3.663832003594172
49959	10426.316430375211	33.292561210348154	2088.5457167626614	1.0325012714079342	9.984283654117434	13.089486264201314	5.6825	2.6874433519133896
49960	49718.768710829594	43.91268251210621	5237.934922283858	1.0303880544095387	18.9841	22.13624026477275	17.789077931691825	1.8231847769829133
49961	112355.47181449391	118.01886648390729	12908.559041347715	1.0255619998083103	17.407902997477162	29.135957683747648	5.6825	7.991163317114751
49962	56966.5	61.73678418513873	6647.932952538351	1.0446156376504014	17.138103396624132	18.09741692043722	15.79098734101381	1.1019592935477225
49963	19871.293319519027	44.8423	3346.275699646363	1.0243776351571716	11.876662357270229	17.476501076812497	5.6825	4.308957640378047
49964	32378.028446101336	36.55955757390945	3856.8308994416357	1.0645493612621237	16.789965279934254	17.913708460218608	16.099326329759204	0.718762
49965	102725.23392643237	84.86719562939857	10466.787985330639	1.0940183684417675	19.628798074519775	35.15356408102247	5.91	10.579387371146177
49966	117955.32039759123	110.13656758391508	12777.016866054475	1.0402885604377068	18.463671392806994	26.415187295379614	12.861986264201315	4.5577089971808675
49967	111383.7549315752	33.60310155527739	6858.127289775936	1.0138345290236235	32.48226526726197	35.953924575301286	26.339307145462154	4.355999318552159
49968	84421.38079464066	98.27603081570618	10210.686954214516	1.0004121663640997	16.535886600616088	25.53953410135923	10.69632417613421	5.259554367307202
49969	84821.9	29.00719060225255	5560.473547706058	1.026482024564996	30.508878408253164	34.22893782047551	26.057486479687242	3.3758248069485335
49970	147043.56683343023	50.53936881725609	9663.686961986683	1.0541482750157363	30.4322	38.618858466150996	23.874113754878515	5.711481451241697
49971	29415	81.70985974562849	5495.748681441327	1.0104041940545825	10.704651450450552	18.09741692043722	5.455	3.7325043118303873
49972	83935.4	71.28896642200687	8671.391530077224	1.0039235863917308	19.359164464908687	22.491388795018793	17.351870548285714	2.0020076072505257
49973	89663.6	74.47130830436171	9160.255147778402	1.0234976337405406	19.57666542923518	22.46537198386222	18.09741692043722	1.6831874810418501
49974	56711.839494352906	108.10759183966678	8777.480953678816	1.1800556743372574	12.922121914849352	21.08994421227277	5.6825	4.758446837276089
49975	65812.97158657966	58.80301961473536	6973.655613326688	1.0404358604100987	18.87474094958483	21.08994421227277	17.476501076812497	1.297159920751082
49976	7708.100854457492	52.716655810533155	2259.7091922190502	1.0114911494918937	6.822206044033552	10.69632417613421	5.455	2.238650592542383
49977	145358.60374753596	133.3231347107742	15605.513420353487	1.0356996283373008	18.62913443885185	23.074460652956084	14.775000000000002	2.11164
49978	53923.16865057105	71.7087	6970.734908370111	1.0295389827060404	15.471300905682929	21.52715159567888	7.848162088067105	5.4312274383490164
49979	292870.73170782207	252.95230412617826	30511.40720245081	1.0233957029353808	19.197458167992817	27.15401697672911	8.303162088067104	4.93949
49980	61556.67175409037	73.9271	7562.132248291208	1.021993170886597	16.280242062151224	19.46101751749581	13.397825252946706	2.348584733249957
49981	230382.6352262836	180.68876389275994	22871.538340760748	1.0355978310046499	20.145792713532067	31.37831508153215	13.397825252946706	4.781542396870345
49982	223860.9976352873	163.18083958848138	21425.389757934074	1.0482428505172807	20.89679582630593	27.830631321596364	15.79098734101381	4.189206056238911
49983	244125.16443694447	198.94698315918836	24704.71711836423	1.1584058815247333	19.76344543977589	27.15401697672911	10.46882417613421	3.659155488522553
49984	116383.26992379902	102.79182051289578	12261.101522341687	1.2854755468365258	18.984145871678837	24.52180714546215	13.397825252946706	3.496651527171408
49985	112415.10258868452	147.9939633145197	14459.033469106525	1.1486779292841205	15.549462947004443	22.13624026477275	5.6825	5.069010982051783
49986	63179.74779739577	48.591663962188576	6211.1892432671875	1.392488960575751	20.343848922613795	23.61109617842491	14.088531559540321	3.359911235118722
49987	21512.35706713306	35.344359767464596	3091.071070134482	1.029164960177872	13.919031027777134	16.099326329759204	11.004663164879602	2.023627392602228
49988	62731.38689666716	78.9239	7887.720832080896	1.0464285518803178	15.906087000829542	24.54931656660824	7.848162088067105	6.091992219428291
49989	31869.84581202315	56.78456214826197	4768.810377275403	1.0779289044475522	13.365952214787608	17.789077931691825	10.46882417613421	2.6775186679650567
49990	1562.6864877949104	16.716004307249985	572.937	1	5.455	5.455	5.455	0
49991	30467.81135098619	48.284541854852165	4299.615486231678	1.007117178100543	14.17234236342802	18.422927771589453	10.69632417613421	2.670573000400815
49992	129910.83629412565	36.79762628213945	7750.6392526547215	1.1412037566305846	33.52261202187395	36.64837317053037	27.801710367312747	3.4248266100560345
49993	107860.30015486585	53.12494531264057	8485.65	1.0049999071067948	25.4218	31.450176698091653	18.35091584362472	4.237659592263394
49994	55622.10993734088	76.66621493683482	7320.330224009767	1.0198023870582957	15.196612238859748	23.683549322049956	10.69632417613421	4.206020324098883
49995	165966.33793125133	184.0989997152551	19594.79174326698	1.0198550118775036	16.939841985131533	24.064678187707074	5.6825	6.0685
49996	134717.08093230487	74.05173167392589	11196.540964124384	1.0331318258415987	24.06405359726031	30.24457177890982	19.790177992855863	3.889037020668915
49997	39804.890154122506	63.2318	5623.942162143475	1.0818320990630923	14.155511919045596	18.788123227030834	10.69632417613421	2.659739721588952
49998	101537.54095480095	150.95174006353398	13878.333341482348	2.0803997426205716	14.632526609128947	23.17388879501879	5.455	5.111908335282574
49999	17324.16343222263	87.31331397067723	4359.847555063556	1.3317382527972577	7.947141827058717	13.089486264201314	5.6825	2.5693459675569326
50000	60118.07892912224	73.04804726944334	7428.682285167863	1.1701364247055848	16.18539510005812	19.542635154995562	13.089486264201314	2.5770196802644723
50001	37908.21998728922	29.00719060225255	3717.273044475499	1.026482024564996	20.39571456480836	21.699032881366634	17.789077931691825	1.8431704393659758
50002	7791.0341979378145	30.96529670453684	1741.1657279724914	1	8.949216117422806	10.69632417613421	5.6825	2.311783540382108
50003	44667.88127747243	26.874805239524235	3883.9646758437475	1.0310378956755901	23.001177922798092	26.1486	20.52810630033987	2.3435920837964734
50004	37138.69618078665	72.39130864305854	5812.480010155433	1.4089906830131518	12.778950160997978	17.789077931691825	10.69632417613421	2.54556
50005	16080.962289932708	52.50030691847131	3257.180828622835	1.0218414985173785	9.874159978236074	13.397825252946706	5.6825	2.7572403992838916
50006	8248.486941702373	33.14456214826197	1853.5240295850094	1.0703776703488146	8.900329113671269	15.79098734101381	5.455	4.872431159392785
50007	68178.15654212721	70.13441149919133	7751.631836091679	1.123463700785651	17.590659098304695	22.543689721220026	10.69632417613421	4.395289637792038
50008	22501.177561067125	58.79138176907868	4077.2222837131285	1.0060731432826036	11.037503474338559	22.543689721220026	5.455	6.938229697540118
50009	38513.49832822359	82.15791698940924	6305.740966554785	1.1977207763649291	12.215375966915397	19.681731482308564	5.455	5.3930323121592165
50010	151919.44431327187	75.24597836695003	11985.420078766416	1.033862896413931	25.35070832976728	30.740899891298028	20.4809	3.8482215084048965
50011	56040.71452821266	133.26834100659102	9687.690591286055	1.0632056783009947	11.569468285583051	16.099326329759204	5.455	3.29214
50012	42132.85641226359	51.49055041142563	5221.306054745799	1.0743240910633987	16.13881889722507	19.297342538401676	14.213162088067104	1.8660697597951614
50013	8438.987157960166	54.93313476870796	2413.611055328016	1.0419740872632697	6.992831044033552	10.69632417613421	5.6825	1.8559528316205147
50014	14651.497952909816	45.55351683783099	2896.0556436153547	1.0141301635548954	10.118243401303781	13.397825252946706	8.075662088067105	2.1538624084826563
50015	609241.7701736897	111.08415065923377	29162.571531550842	1.0810450608168258	41.782444975029314	47.958743336575054	34.16377780417503	4.910437840448612
50016	80387.51939993452	56.63336246727011	7563.719583613302	1.0114070612255182	21.25608135290817	26.88745245180259	16.914663164879602	3.6200185619979903
50017	11991.865808223853	42.99992241998815	2545.553025101493	0	9.42182	13.089486264201314	7.06448	2.532890254365954
50018	59520.96734173279	50.14801292174995	6124.445678363498	1	19.437177001017105	25.058977093639406	15.79098734101381	3.4902490159419934
50019	8679.21	40.62685541621737	2104.997223077658	1.0161281106186577	8.246287088067104	13.089486264201314	5.6825	2.978718458336603
50020	14583.832149546844	57.475064554868936	3245.491637859315	1.325766347942466	8.987132784089473	13.089486264201314	5.6825	2.715850396593433
50021	14504.878649454853	62.244571636168466	3368.315184706136	1.0178467172880814	8.612542386362405	13.089486264201314	5.6825	2.4071680241546867
50022	34215.09292454234	42.185383501027964	4258.874031111976	1.0362076984339823	16.067670785561557	17.605369471473217	13.397825252946706	1.635900027282133
50023	69533.95880971423	95.82873021760645	9150.635931176825	1.0216211709957768	15.19762327617197	18.09741692043722	13.089486264201314	2.10136
50024	9489.74	40.14859888129026	2188.100710491299	1.0376275818496599	8.673952610083882	13.089486264201314	5.455	3.328296712048979
50025	2700.628934346929	20	823.8580470064654	1	6.556054029355702	8.075662088067105	5.6825	1.0785315793786412
50026	62828.75102079932	109.05241001780865	9279.012913016117	1.0135318507726334	13.542119535724842	18.09741692043722	5.455	4.25292
50027	107709.7316208423	74.73005396460218	10057.268665325273	1.0526704193581276	21.41928096088278	23.683549322049956	17.476501076812497	1.625653378172081
50028	2478.329295645634	23.791155482061043	860.7800737408861	1.024081067194046	5.758333333333334	5.91	5.6825	0.10724452847995973
50029	16358.82470330729	35.22334712622091	2690.8921560426134	1.0093937525160042	12.158662447004604	17.476501076812497	8.303162088067104	3.885130796978676
50030	70302.02187576896	23.791155482061043	4584.548878511228	1.024081067194046	30.669112158576706	35.15356408102247	26.696888018974033	3.471371052936005
50031	69865.01218382208	33.60310155527739	5431.558780089647	1.0138345290236235	25.72558450068691	26.696888018974033	23.97354189694122	1.2413215175153165
50032	32482.835548535408	34.70740451142666	3763.9423888085585	1.0106179547991296	17.26000676584083	20.15172382408943	13.714588013214453	2.668292061829882
50033	147658.33813333907	48.28454185485217	9465.378335766689	1.1576289670912345	31.199669552644213	42.385915619626395	16.914663164879602	9.329859374953484
50034	19480.890070918667	33.292561210348154	2854.847626181961	1.0325012714079342	13.647586576781457	14.396870548285714	13.397825252946706	0.4325993026474538
50035	18019.40594868373	53.809641399627665	3490.641242151028	1.047325774454336	10.324410157704822	15.79098734101381	5.6825	3.4194860246767145
50036	21800.703149137367	28.64463533699295	2801.314257068247	1.1159639219321806	15.564625135598448	19.898224900901926	13.397825252946706	3.0643177809945215
50037	155067.4445003044	49.71684322239295	9842.762807747129	1.0703776703488146	31.50892641205426	36.48885681915246	28.474875824590352	3.1952434083070456
50038	103164.98766907997	52.051474311477335	8214.622583999677	1.0182065383914927	25.117401709975884	28.4783	19.0722	4.283539899511268
50039	60075.07447001864	64.74294288916265	6991.144990221418	1.1562348896458865	17.186047365358956	25.158405235702112	8.075662088067105	5.486335851934265
50040	19369.479359129957	37.545589729043925	3023.0363599776915	1.0190679710503636	12.814585769172087	16.922869471473216	10.46882417613421	2.5977959497822516
50041	174564.9428799338	120.11700433579267	16232.510542752138	1.0669538962849519	21.50806462379013	36.56071843571196	13.397825252946706	7.110995235955822
50042	104982.77051192774	85.81779766276142	10640.26953291778	1.012282642793403	19.733103599893358	25.96635018892139	12.620662088067105	4.138175161109279
50043	41547.91858950045	23.791155482061043	3524.4173913830427	1.024081067194046	23.577183957315754	23.874113754878515	23.074460652956084	0.3574208503835669
50044	35477.74862228519	61.144593362827806	5221.099727176673	1.081136860228466	13.590144021811243	17.789077931691825	10.46882417613421	2.150011677308988
50045	14610.229119832253	44.91880675173819	2871.7560904176175	1	10.17511840130378	15.48264835226842	5.91	4.328342164914102
50046	37345.77233373346	48.6938	4780.378414237846	1.015970328078096	15.62460922445096	17.913708460218608	13.397825252946706	2.227219893011997
50047	8712.823750677822	35.22334712622091	1963.8110882132698	1.0093937525160042	8.873382784089474	10.46882417613421	7.848162088067105	1.143337563623049
50048	102543.95664384481	60	8792.970021952762	1	23.324077390877225	32.36087765386046	13.397825252946706	5.772796743012634
50049	155036.42348170184	246.31871733519958	21906.374595735044	1.2541108463224768	14.154457443805962	34.09191618761553	5.6825	9.08234
50050	29880.72929385866	61.26980374695981	4796.492537789157	1.0833507855180693	12.459408227342541	13.397825252946706	10.46882417613421	1.3287460437272698
50051	175093.92493346918	70.93784290529643	12493.365916013454	1.0080976152860273	28.029904208447363	37.504384837502165	17.913708460218608	6.482236293467381
50052	3728.0676667286025	28.25883932506783	1150.5989816108986	1.1953823741568455	6.480220696022368	8.303162088067104	5.455	1.2923558724599298
50053	95871.69149833846	59.783610904002586	8486.745881194105	1.0920179748351753	22.59327493492691	23.782977464112662	20.15172382408943	1.2793619833838263
50054	146606.63451746918	43.47037287173376	8949.080749764351	1.0872480136971436	32.764624349004706	37.504384837502165	25.958058337624536	4.423061262736546
50055	10252.5	63.88035780201818	2868.82	1.0256133638633782	7.147521193181203	8.303162088067104	5.6825	1.2081825603476464
50056	93627.78111134666	46.44794505680526	7392.486667908625	1	25.33052417065352	29.699755417978537	23.874113754878515	2.5225768367948227
50057	69553.87930813593	64.55657287256221	7511.658649028163	1.0166046049225335	18.518913746735443	26.1486	13.397825252946706	5.13542
50058	34576.06870611171	29.00719060225255	3550.1407583956484	1.026482024564996	19.47870299189887	24.510177422410038	13.397825252946706	4.596885044053875
50059	76511.73880763426	26.958777123700187	5091.187153118717	1.019994217239592	30.05654143386394	32.671607403890185	27.34458140955767	2.1758282452726974
50060	51708.46489217096	70.78790717830145	6782.117204914976	1.0774700661471313	15.248472808667481	18.788123227030834	10.69632417613421	2.998609486746477
50061	73539.43424106218	43.24164889774518	6321.442578098948	1.0200306557640433	23.266662105211356	26.057486479687242	21.08994421227277	1.8755823470182345
50062	194295.89109446463	82.96153458988636	14232.301279656549	1.0296199131834083	27.30351013187002	32.066854675582434	18.910800800846065	4.461804107296758
50063	41480.866589285535	105.88874274450937	7429.399946071621	1.597377305375898	11.16668018692923	17.168162088067106	8.075662088067105	2.9907639047311227
50064	17500.04432052737	74.60333659733483	4050.4533256556792	1.0601879425140912	8.641029985301458	16.48169364760743	5.455	3.9326213807028285
50065	71214.26820511633	62.45056816684392	7475.782144158047	1.0274799843808493	19.051991305221954	22.13624026477275	13.397825252946706	2.9483235197475754
50066	4459.935952111628	35.34435976746461	1407.4380973934335	1.0291649601778725	6.337665522016777	8.075662088067105	5.6825	1.0077218843514868
50067	27590.629808582962	40.62685541621737	3753.119074189114	1.0161281106186577	14.702773486899877	18.543589859656556	10.69632417613421	3.023688107678464
50068	169401.74231730148	48.6938	10181.235670249547	1.015970328078096	33.27724606401324	38.125421580948064	28.96851504502596	3.280692439703372
50069	70228.48697430627	44.41378985884075	6260.665559328179	1.0145897728981725	22.4348	25.958058337624536	18.543589859656556	2.889977379741403
50070	49355.742636667324	48.931404494315906	5508.934621351251	1.1177902793538455	17.91843469892593	20.918062926585016	16.485662088067105	1.5660789704619242
50071	27324.94618651424	26.080147052785406	2992.5375431394364	1.0160542400764152	18.26205739617753	23.782977464112662	13.089486264201314	4.372543024109513
50072	49459.00418918537	27.37299764366336	4124.666087895538	1.0501507875989795	23.98206455273088	26.544928307635242	21.52715159567888	2.0499204559902027
50073	15193.5	30.96529670453684	2431.4882455931456	1	12.497324894009209	13.397825252946706	10.69632417613421	1.2734998205312509
50074	255648	95.83635005882941	17546.526319199347	1.010017599333889	29.13942774404869	43.14008924711259	19.919017631246007	7.4626687202736655
50075	106718.35198696039	85.93424777748388	10735.137881620847	1.0104652578400628	19.88206451817785	27.34458140955767	10.777163164879601	5.087366297682298
50076	58058.226929794044	52.716655810533155	6201.6998345771335	1.0114911494918934	18.7233	23.683549322049956	13.397825252946706	3.708120871800562
50077	115396.8092434336	80.53875108290018	10806.978256392182	1.0106725032232364	21.35598064614925	43.14008924711259	11.467869471473218	10.995061545675172
50078	136710.07257360834	149.25712491908212	16013.00077977629	1.0623427570982318	17.0749	27.801710367312747	5.91	6.55467
50079	77518.61906126604	87.604	9237.831009889005	1.1903490648556638	16.782861470031904	26.239759061218955	13.397825252946706	4.200334496465032
50080	48367.58822318343	62.321491455068895	6154.62	1.0534555306400217	15.717496083885514	19.224051187682928	10.69632417613421	2.9476308684758883
50081	230432.10229966766	124.61925801541975	18996.299300946972	1.0408311410782454	24.260736120132673	35.15356408102247	17.476501076812497	6.0740089008463025
50082	76160.17999081849	112.1317728065678	10359.367907801165	1.061908113620116	14.703634559298886	19.289136231808058	10.69632417613421	2.559584811587658
50083	113490.07004135677	30.96529670453684	6645.405504907734	1	34.15595029002898	35.15356408102247	32.919564520238595	0.9275227051271505
50084	132961.8283819419	104.93255603109978	13241.084199250183	1.2759154805967559	20.083223757382537	25.41378020700816	10.46882417613421	5.697723548347632
50085	91657.2	35.22334712622091	6369.472254072542	1.0093937525160042	28.78014376344377	32.919564520238595	22.5908	4.4588745089376145
50086	52300.70537539759	92.48829488488161	7796.543234476218	1.106319613133664	13.416383082216365	19.898224900901926	8.303162088067104	3.593670199698016
50087	42580.87812145018	75.66132046559521	6362.813545444667	1.051315701040284	13.384292284326053	19.542635154995562	5.6825	4.362985921409562
50088	37734.14306580758	38.9577	4298.021703202639	1	17.558842496160622	18.09741692043722	16.79003263635282	0.5580141476094203
50089	17576.74169198856	39.04819153222596	2936.801407507576	1.0446804039960593	11.969989967354111	13.397825252946706	10.69632417613421	1.2783225978685429
50090	69039.11389841755	67.39119465886445	7646.348955575969	1.0167915903258364	18.058059944562682	23.782977464112662	13.397825252946706	3.3297404096923295
50091	88410.5	80.88222817656766	9479.453993679397	1.0760200562397157	18.653071198938232	32.054929426399404	7.848162088067105	8.103449963646797
50092	13339.504955976598	51.33613152546654	2933.5	1.0857895838719658	9.094594721043025	15.79098734101381	5.455	3.871401155797153
50093	38396.67640312445	49.29748941734189	4877.127958385434	1.1819145333498429	15.745609600874863	18.980797243062668	5.455	5.175137262851299
50094	53204.27957621972	29.00719060225255	4403.8351120284815	1.026482024564996	24.162702836397944	26.33918720328166	23.074460652956084	1.5390068549699865
50095	5829.693374318245	47.90363409779593	1873.3202125562307	1.0175552274872768	6.223915522016776	8.303162088067104	5.455	1.2040410302300169
50096	42147.09210194545	43.77512078795443	4815.067910603761	1	17.50633340357628	26.696888018974033	10.69632417613421	6.2148528400094305
50097	41613.44257394232	23.64	3515.97	1	23.671084198513892	24.064678187707074	23.074460652956084	0.4289898538818013
50098	172479.8898145007	209.74802764391399	21321.76281280289	2.1925489167981977	16.17876451668745	32.054929426399404	5.455	6.807917705472637
50099	102951.84118474551	47.90363409779593	7872.383123944202	1.0175552274872768	26.155190763420276	27.34458140955767	23.782977464112662	1.3947453539799088
50100	31155.617856588244	47.70271510802049	4321.600981330487	1.0132873640527391	14.418553675446638	16.48169364760743	10.69632417613421	2.2878486545097156
50101	86531.52278751145	77.97961822179171	9208.367801029595	1.0208121925834674	18.79410654683804	26.605751728208176	10.69632417613421	5.274024903715123
50102	38918.775570917154	23.791155482061043	3411.0829752817053	1.024081067194046	22.81901428545756	23.683549322049956	21.699032881366634	0.8300666683412622
50103	138648	68.6955	10940.227823971745	1.0456218416533163	25.346499664757815	27.34458140955767	23.874113754878515	1.534992633270605
50104	54541.91988433504	106.02660652158806	8524.669949853873	1.0612584875497348	12.796253744761104	25.80609862628575	5.455	5.99904
50105	120646.22253408526	81.70985974562849	11130.09903856402	1.0104041940545825	21.679272056082397	23.874113754878515	18.09741692043722	1.9675641243188795
50106	18105.997519112876	52.50030691846963	3456.185799179574	1.0218414985173458	10.477444542137093	16.79003263635282	5.6825	3.632399120910325
50107	78624.3	52.50030691847131	7202.183668395407	1.0218414985173785	21.833455824570745	27.801710367312747	17.476501076812497	3.869241405002437
50108	120432.15479615644	62.792161764929304	9748.299819544753	1.0277896111329354	24.708340331243658	29.480270030866365	21.08994421227277	2.589226923520848
50109	5510.178146032782	10	832.1234327561655	1	13.243655758574011	13.397825252946706	13.089486264201314	0.15416949437269611
50110	46805.965248888235	88.2979	7206.61	1.0845571202195312	12.989738639995082	20.15172382408943	5.455	4.930881994233647
50111	110666.5698572398	147.20409325090833	14307.807873300317	1.2061757589023874	15.469395568800413	35.545190417362264	8.303162088067104	7.900558266428457
50112	5812.630031010033	39.098667496476146	1689.9437566741603	1.303288916549205	6.879081044033552	8.303162088067104	5.455	1.3152591027847171
50113	68789.38425771584	60.32446940524571	7221.2502963751695	1.0320909654870263	19.051931849598358	23.683549322049956	16.099326329759204	2.3963463087351045
50114	26900.281548503794	40.14859888129026	3683.9908396006635	1.0376275818496599	14.603880801951028	17.913708460218608	13.397825252946706	1.9150714167208236
50115	5180.6372254687185	34.84756662953671	1506.2003754010289	1.1615855543178903	6.879081044033552	8.303162088067104	5.455	1.3152591027847171
50116	182853.10851843198	47.97254265501461	10499.109730680828	1.131628080575223	34.83211685731656	37.1565	34.053020017077415	1.1756293515291036
50117	111417.5079791292	27.37299764366336	6190.743813268866	1.0501507875989795	35.994869547120864	38.42816612697274	34.44899830842461	1.7414719701325754
50118	46612.79950493754	26.430323494047514	3934.6740840363777	1.118033988749895	23.693347153734212	31.88447402189903	18.788123227030834	5.829606598567347
50119	11747.533129782743	44.03652237010331	2549.674723971332	1.0157820594175009	9.214926923293948	13.089486264201314	5.6825	2.9258116024236087
50120	111785.61430950028	86.64826267967436	11032.598679356825	1.193660915118277	20.264602666761213	28.287760279351442	13.397825252946706	4.369805698936788
50121	3853.805702795998	30	1205.3424916230088	1	6.394540522016777	8.303162088067104	5.6825	1.1058502622254676
50122	14970.273087300005	26.958777123700187	2252.0077852947697	1.019994217239592	13.295045590031577	13.397825252946706	13.089486264201314	0.14535239323071295
50123	75352.84946497355	114.98676733651942	10434.669647632629	1.0578103777677714	14.442785830228802	25.866922046858683	5.6825	7.110898448325798
50124	60610.788005761504	99.7209	8715.112280006248	1.015120353998174	13.909353329804272	20.40744421227277	8.303162088067104	3.699953397895869
50125	66468.67926397566	68.49305950866133	7563.742577589941	1.0334164167385516	17.57560588085344	23.074460652956084	13.397825252946706	3.146165624208744
50126	44534.459336158514	72.09237409967577	6351.812768101778	1.0155152532336686	14.022598260391582	25.866922046858683	7.3672478901689695	6.990737367260734
50127	25608.40895172086	49.30806576273327	3983.4118738815087	1.020322531978099	12.857525037584207	13.397825252946706	10.69632417613421	1.0806004307249986
50128	12796.583334329194	26.080147052785406	2047.8915996596106	1.0160542400764152	12.497324894009205	13.397825252946706	10.69632417613421	1.2734998205312509
50129	28896.620140003335	85.22240126241579	5562.952349767731	1.4217938831754682	10.38895116231217	13.397825252946706	5.455	3.0036962135697984
50130	140465.65628322845	217.30908357813288	19585.2	1.5948520134519317	14.344030493586908	29.045794184587812	7.848162088067105	4.7027099381245625
50131	40843.09358807677	80.86254216390712	6442.2554573164725	1.098746717300561	12.679749773564552	18.09741692043722	8.075662088067105	3.481845052943899
50132	5439.497387815594	30	1432.006356108059	0	7.597029670453685	10.69632417613421	5.455	1.914028180747287
50133	79388.24073555738	95.4839	9759.960785888456	1.0112853972836133	16.268147480744332	23.683549322049956	5.455	6.401677021498229
50134	108473.73903325787	151.0998169193627	14351.56314687565	1.1881018205584764	15.116644496926835	23.874113754878515	8.303162088067104	4.738461414086911
50135	27854.4	64.32680405951066	4745.124384285801	1.0061856893710144	11.740207093862523	20.113180023181673	8.075662088067105	4.9235469600168855
50136	51080.09073408206	55.2066	5952.869545760447	1.0443804466494029	17.161501807295814	25.66806576273327	8.303162088067104	7.051425595961809
50137	223619.9124102571	254.41209279392893	26738.007684474112	1.1915440932987664	16.726744568938535	26.50632358614547	5.455	6.27997
50138	219785.10310243053	95.13615199052626	16209.769866707928	1.0679073866908932	27.11760930719087	39.395229402612635	23.874113754878515	5.196707888046448
50139	98543.55237562676	118.99722017443135	12139.126778371141	1.1416186513535047	16.235690453650502	27.93005946365907	5.455	7.5163461008869055
50140	18006.579573571904	60.635371922048705	3704.1073717468626	1.2091281067639317	9.722493311569407	15.79098734101381	5.6825	3.5171744207411297
50141	24020.755237719684	46.83778069037857	3760.0742012024357	1.1709445172594644	12.776745325950255	18.543589859656556	8.075662088067105	3.50584
50142	8470.344503366974	15.48264835226842	1283.7430166630404	1	13.196324176134212	13.530662088067107	12.861986264201315	0.33433791193289597
50143	1104.9862123883702	11.82	405.12785055485614	1	5.455	5.455	5.455	0
50144	11434.962430894417	43.72413967695353	2506.5879038772778	1.008576387436702	9.123926923293947	13.089486264201314	5.455	3.3890830831982837
50145	3426.372262366279	34.462209232170466	1218.130345469625	1.0687755328563426	5.625624999999999	5.91	5.455	0.1886330349514634
50146	36010.65577358288	36.095600909534355	4041.546549102565	1.0510397675063643	17.820235563823523	18.47978423828544	17.223002153624993	0.44543063329825716
50147	19018.724851687763	47.28635981971968	3361.7357376720215	1.0180506319900493	11.314824445337335	15.79098734101381	8.075662088067105	2.7970203883506066
50148	159270.09264377892	140.3320857630714	16759.094060554562	1.0349058864841396	19.007005040761566	39.27914767415932	10.69632417613421	7.989658322576045
50149	48503.48892535093	26.59802799119379	4026.3928015249426	1.1449018065144916	24.092775502172014	26.696888018974033	21.699032881366634	2.045781124490659
50150	31293.87016728402	61.64027518472648	4923.42	1.0079650337420152	12.712249773564553	18.788123227030834	8.303162088067104	3.4366568113248985
50151	81484.43908572706	88.8404	9537.787304871159	1.0144512794938012	17.086654688579845	20.965313683745983	13.089486264201314	2.7357546040986582
50152	35833.07670398283	46.44794505680526	4573.305715599178	1	15.670536339505613	17.789077931691825	13.397825252946706	2.1213445251350507
50153	46855.71489221702	85.59169886935587	7099.079496807136	1.2791611704532264	13.200504350822026	23.683549322049956	5.455	7.353743089684666
50154	85522.44461771994	58.436488600873346	7924.776833702195	1	21.58355911147258	27.34458140955767	13.397825252946706	5.156421976524594
50155	8505.711430572186	33.60310155527739	1895.1776955441776	1.0138345290236235	8.976162447004604	13.397825252946706	5.455	3.304571976524534
50156	110421.4452225494	156.11672078244843	14718.256108565742	1.0773815000012414	15.00469137213698	18.35091584362472	8.303162088067104	3.075209839364907
50157	33337.59566801479	72.91274439987062	5526.8005493846185	1.031438604413384	12.063976389278878	17.4067	5.6825	3.894319047011847
50158	75341.96307923834	38.9577	6073.231336438909	1	24.811161935226313	26.33918720328166	23.683549322049956	1.120520968031874
50159	48440.36742136821	55.45432304179836	5810.002915565733	1.1058129686679365	16.674816906404757	21.52715159567888	10.46882417613421	3.692232088390866
50160	177337.0193705462	199.95692999546435	21109.252972353814	1.0722651696865346	16.801828051688936	26.049194628390392	5.6825	6.09667
50161	14985.962875542402	33.292561210348154	2503.9223786174907	1.0325012714079342	11.96998996735411	13.397825252946706	8.303162088067104	2.120783122835108
50162	28575.752588880292	39.36679272091915	3759.835008093176	1.0174220539292549	15.20053541039433	23.074460652956084	10.46882417613421	5.227412901369753
50163	117986.35278955105	63.308080250470574	9688.362774082278	1.0504006786582307	24.35630364816252	27.61114593448419	21.08994421227277	2.1772096007638515
50164	31842.938514987887	40.87270236551855	4044.158586200399	1.0222770481511219	15.747621086691964	18.09741692043722	10.69632417613421	3.0282989440106642
50165	29653.54162059425	54.93313476870766	4524.393902641436	1.0419740872632641	13.108293512323007	17.913708460218608	8.075662088067105	4.0002982561407965
50166	58309.007296559124	40.39082151044461	5440.1903913022325	1.0438877475331956	21.436384796305465	24.52180714546215	18.35091584362472	2.2998632072504814
50167	79108.79859194071	86.41487158305033	9268.545173769116	1.2007365287782912	17.070380973235427	24.52180714546215	8.075662088067105	5.588488954741429
50168	50049.964631623276	43.94204609670514	5257.1087026926525	1.0365523803596952	19.04087111837275	20.4809	17.789077931691825	1.2034
50169	23104.46878105149	61.73478041185941	4233.68	0	10.91460702126416	17.789077931691825	5.455	5.534798956128271
50170	104330.01195850571	106.43418489307179	11812.725983226437	1.659226015944624	17.664002721581767	18.788123227030834	16.79003263635282	0.6146526287491564
50171	15585.951367467696	43.231711086357805	2909.8647458435903	1.0364866089219784	10.712491973883287	13.397825252946706	5.6825	3.150139942544515
50172	2421.718313246881	11.82	599.7572178819372	1	8.075662088067105	8.075662088067105	8.075662088067105	0
50173	30114.33432889836	63.88035780201784	4916.717274642645	1.0256133638633727	12.249772621341998	17.789077931691825	5.6825	3.7172762698068316
50174	7323.408555329799	23.791155482061043	1479.685204088416	1.024081067194046	9.898603480111843	10.69632417613421	8.303162088067104	1.1281474273005387
50175	1014.4455969349139	10	357.04200508047995	1	5.6825	5.6825	5.6825	0
50176	1104.9862123883702	11.82	405.12785055485614	1	5.455	5.455	5.455	0
50177	1014.4455969349139	10	357.04200508047995	1	5.6825	5.6825	5.6825	0
50178	33647.492585181964	30.96529670453684	3618.4194392889426	1	18.597895102948065	21.08994421227277	16.79003263635282	1.82088
50179	76356.53776772034	63.78011149106082	7822.952315568678	1.0240038870267811	19.52115638382738	21.699032881366634	17.476501076812497	1.772970680795558
50180	17958.82988277769	29.29215928847532	2571.103999071108	1.0365662563674671	13.969742094653412	18.35091584362472	10.46882417613421	3.2774970133690458
50181	172813.17919114922	257.95196846779805	23668.066733769432	1.24763	14.603066751082004	23.683549322049956	8.075662088067105	4.009868085304046
50182	330522	119.42309424639495	22271.482039798117	1.0279398452813284	29.68116409128497	37.90164060714952	23.874113754878515	5.192647433410502
50183	27869.951206119407	64.5693	4755.389045785857	1.2978625801890316	11.721417927232375	21.699032881366634	5.455	5.506977752293135
50184	36310.45369399623	38.9577	4216.1610907427275	1	17.22441477566964	17.476501076812497	17.09837162509821	0.17825193298234893
50185	31767.120955565977	57.65171309105075	4797.334140159871	1.2028736102041617	13.24365575857401	16.099326329759204	10.69632417613421	1.5673132814899602
50186	35715.34220107656	76.92287008457879	5875.706307172982	1.0619756534000975	12.156952827092724	14.592932917005681	10.46882417613421	1.6052015678833733
50187	5431.040234541938	30	1430.8927046646456	1	7.5911215660503295	10.69632417613421	5.6825	2.0215135894534546
50188	211863.5546684037	77.14436925291959	14331.286414950579	1.031945497023215	29.566578817011845	41.86948071199374	23.874113754878515	6.757927250248478
50189	8760.454052823092	48.89977684909107	2320.1799993184104	1.0527866580380951	7.551529670453684	10.69632417613421	5.455	1.961123932010941
50190	86788.83345783867	75.39480969988568	9067.917957918127	1.1753463405288638	19.141953833416515	23.074460652956084	16.099326329759204	2.3502919704017855
50191	39081.99629861925	33.60310155527739	4062.402809520406	1.0138345290236235	19.240827722464644	23.782977464112662	14.396870548285714	3.8378002860650784
50192	27745.28181557863	32.244571636168466	3352.955643132474	1	16.549745817488837	18.604414766812226	13.397825252946706	1.920823279875542
50193	13219.88974136702	71.94201402197776	3457.085689617195	1.0133972351452558	7.647996566050328	10.69632417613421	5.6825	1.6491002936931916
50194	90198.3	40.39082151044461	6766.210736539738	1.0438877475331956	26.66140089384627	28.351837067535175	25.25783337776482	1.1041919883041458
50195	267115.9274759127	111.17996342030786	19318.263600323597	1.1102767146231933	27.65423777232631	39.16132203547792	13.397825252946706	8.49339
50196	39549.77920395523	54.94768420961888	5225.786474317313	1.039481870549066	15.136393114539544	19.542635154995562	10.46882417613421	3.141981818322906
50197	49010.78563607935	52.11776280693561	5665.570481150827	1	17.3013	19.542635154995562	13.397825252946706	2.331171160378098
50198	7235.864920818575	34.34275469440388	1767.126832306325	1	8.189412088067105	10.69632417613421	5.6825	2.506912088067105
50199	65312.66433973954	38.19488971053588	5598.945788137004	1	23.330343536500543	23.874113754878515	21.699032881366634	0.9418376458734681
50200	5606.152556105512	53.817241862411166	1947.1441584158074	1.0208077821285317	5.758333333333333	5.91	5.455	0.16956848829373408
50201	30557.602029096703	40.62685541621737	3949.7642219330946	1.0161281106186577	15.473127160051689	21.699032881366634	13.397825252946706	3.594528344150415
50202	52522.16119234647	131.47365092449397	9315.27	1.007181158930367	11.2766	21.52715159567888	5.6825	3.881712872108974
50203	77753.52060885304	85.12529260246446	9119.988111095823	1.0103536803691293	17.05123288795833	18.604414766812226	13.089486264201314	1.6079461136382274
50204	92033.87212070037	69.25128074074958	8949.374538913664	1.037927062174889	20.567665755974062	34.09191618761553	5.455	11.471073420680778
50205	11972.088562181088	51.213221940846886	2775.753793380539	1.0242644388169377	8.626189102744956	13.089486264201314	5.6825	2.9777014150942644
50206	12796.583334329202	26.080147052785406	2047.8915996596113	1.0160542400764152	12.497324894009209	16.099326329759204	10.69632417613421	2.5469996410625027
50207	103165.89465957943	58.436488600873346	8703.923438286198	1	23.70560710719964	32.59974578733069	18.09741692043722	5.551111948831191
50208	33615.518542701284	54.02213771865252	4777.060289017258	1.0041622595179436	14.073725893719757	18.788123227030834	10.69632417613421	3.3213381757626155
50209	43140.691235338265	61.403401473329794	5769.586603135443	1.0102512729458861	14.954517265376953	18.788123227030834	13.089486264201314	2.2059937960744316
50210	52894.5	83.88564998374405	7467.134766127594	1.0031232524439495	14.16727901605165	21.13719496943374	10.69632417613421	3.3331324632654495
50211	28468.712794538405	40.39082151044461	3801.2828892411535	1.0438877475331956	14.978476279739121	18.47978423828544	12.861986264201315	2.26722
50212	16414.64912911207	45.66806576273327	3069.213097661469	1.1956590556703701	10.69632417613421	10.69632417613421	10.69632417613421	0
50213	51193.14989220739	97.36809612973332	7914.421890131221	1.110027116165307	12.9367	22.13624026477275	5.6825	4.576929314762365
50214	150357.89983444684	47.140009542014866	9437.63	1.0021003811811144	31.863491015927707	35.975141815519045	24.46502509591647	5.242331666449215
50215	10191.204277211056	40.50472070882622	2277.5635638903123	1.039988534229052	8.949216117422807	10.69632417613421	8.075662088067105	1.235391955780498
50216	74548.48848507516	84.17612488110873	8880.119651522498	1.0071321271986067	16.78997387660059	31.923131442463433	10.69632417613421	7.314874605225681
50217	59272.05613350214	30.96529670453684	4802.501966877881	1	24.683823782808386	25.655550448084483	23.874113754878515	0.736236
50218	76333.9	83.11791994760367	8929.170029690244	1.1423324811231428	17.09765534109928	18.980797243062668	11.004663164879602	2.3793119349269287
50219	60971.412687491626	54.52486444985285	6463.46	1.045909002936616	18.86648067849472	25.813787121147698	13.397825252946706	3.990261420664337
50220	46874.02333600015	65.29116249985259	6201.5214269332655	1.0676657204237519	15.116943120578712	20.52810630033987	5.6825	4.92639
50221	30970.591449789386	74.65569236581052	5390.277766243471	1.0284520348388462	11.491278480579322	16.407665318504595	8.075662088067105	2.461517688607501
50222	11276.68414207486	41.66533121193206	2429.8701130565496	1.0234335539121895	9.281717637071427	17.913708460218608	5.455	5.088319246840277
50223	74354.07094365713	104.95589076019658	9902.86	1.2196954606224706	15.01668358784149	30.285233472079938	5.455	8.53538
50224	42850.67740221321	64.48914327233693	5892.87	1	14.54322107034582	16.716004307249985	13.089486264201314	1.3615738972288853
50225	52504.649935557885	101.26517188600006	8173.9855897742445	1.0308404719120552	12.846768411542552	18.788123227030834	8.075662088067105	3.514
50226	248429.49668490523	138.43691289327649	20788.94569571318	1.0562034864112617	23.90015350669111	26.79631616103674	17.913708460218608	2.263463220308869
50227	97185.10863369706	86.46342217271561	10275.926862445127	1.0364866089219784	18.915103218352833	21.699032881366634	14.705209537031106	2.370133863282127
50228	200959.38971750997	185.92856719730338	21668.664475196067	1.0165497956302776	18.5484	30.285233472079938	5.455	7.662794532367556
50229	25250.992105010766	144.43011012439695	6769.756162411239	1.0279863120821573	7.459941392044737	10.69632417613421	5.6825	1.7185583276894276
50230	44658.6	27.37299764366336	3919.3924472201265	1.0501507875989795	22.788541102166295	27.15401697672911	17.047500000000003	4.23907
50231	202041.12718021515	63.154386318917915	12662.707733393494	1.0122130117960892	31.91120437019988	39.65989336687385	24.60131371317589	6.02111
50232	30654.003606646722	36.095600909534355	3728.8565150897352	1.0510397675063643	16.441503438170795	19.47882953362445	13.089486264201314	2.2684789267832106
50233	103395.49409758086	89.6262	10791.287491312687	1.1310487082563636	19.16277259424649	24.064678187707074	14.521501076812498	3.429279216515347
50234	53498.52237386296	152.67975342408454	10131.332074675558	1.0244667303298185	10.561004610161529	18.788123227030834	5.455	4.725993547062102
50235	64951.37114095658	62.21194820932712	7125.838818558153	1.004543066435598	18.229817652288375	18.980797243062668	17.480738942946434	0.5053653272596614
50236	21107.024423993098	40.62685541621737	3282.6534951884064	1.0161281106186577	12.859733416841589	17.351870548285714	8.303162088067104	3.5561659202396134
50237	129814.65558507919	136.98429274843778	14948.657124014855	2.5794552488699725	17.368069186165673	24.596375345699457	13.397825252946706	3.861535618683404
50238	18862.81498633272	48.47398368232096	3389.709969654687	1.011068548691738	11.12945659374763	13.089486264201314	10.46882417613421	0.9839677407134311
50239	18001.225161979546	70.58309956725475	3995.823779269333	1.2762085916834618	9.01002	13.397825252946706	5.455	3.2449379249814787
50240	141441.56464958395	144.77202998098198	16041.160715658696	1.1635387907630022	17.6348	35.545190417362264	5.6825	9.383967280131875
50241	16742.815316200184	20	2051.323584377368	1	16.32391441673214	18.16720738340611	13.706164241692097	1.9017648739615591
50242	69640.13513901946	77.83893594091583	8253.405439252087	1.0342767357262033	16.87549112947253	20.15172382408943	13.397825252946706	2.2882375239080743
50243	70963.42305299333	164.84478062600323	12124.387569790568	1.0971596435359072	11.70589815683682	18.09741692043722	5.6825	3.614943411931745
50244	127230	29.29215928847532	6843.451672734576	1.0365662563674671	37.182959125677336	40.76696538710477	31.37831508153215	4.142069753284176
50245	22637.222480472796	40	3373.234218783654	1	13.421672503153662	19.542635154995562	5.6825	4.977214023747983
50246	43038.92633523086	67.48478193325089	6041.413626608218	1.0826171362717574	14.247965458175015	19.808226139417833	10.69632417613421	3.3762207811059572
50247	13319.58729852992	73.5748	3509.254115518037	1.0510683607547016	7.591121566050329	8.303162088067104	5.6825	1.1058502622254678
50248	83304.81191477327	125.1403155387949	11445.600917299784	1.0184259395407291	14.556651505970262	18.604414766812226	10.46882417613421	2.2752133678861806
50249	0	0	0	0	15.132471318242935	17.09837162509821	13.166571011387662	1.965900306855274
50250	63619.37798140865	72.03303333728833	7588.6669506761955	1.0057452471864168	16.76694428544918	22.13624026477275	10.46882417613421	4.2384865759173165
50251	9728.388817585666	23.64	1700.0008089781609	1	11.445157868405042	13.397825252946706	7.848162088067105	2.5465731504411737
50252	34786.50364791887	54.18918755139027	4867.059349787344	1.0251328850287142	14.29467000415304	23.074460652956084	7.848162088067105	5.508340569842479
50253	98855.1	105.06641425756158	11424.479886081825	1.0086825226549054	17.305838968355165	22.13624026477275	13.089486264201314	3.5572887208715636
50254	35365.535572826135	82.0827	6039.775221846372	1.0037692883327136	11.710878062119278	18.09741692043722	5.455	5.1971544108665135
50255	42983.761279136226	73.7949	6313.503935993256	1.0165944765998167	13.616451883109159	18.788123227030834	5.455	4.082258822140746
50256	42455.829254239616	29.00719060225255	3933.928210885462	1.026482024564996	21.584445357574797	22.13624026477275	21.08994421227277	0.4290654874129741
50257	24529.636887024964	30.96529670453684	3089.4993953460594	1	15.879360212192154	20.15172382408943	13.089486264201314	3.0678039421020897
50258	55815.32849629177	104.66674584656847	8568.13	1.0923366136608141	13.028590836236697	20.15172382408943	5.455	5.820099037908206
50259	114457.13426084639	110.55129259100309	12609.802322558297	1.0355383523380757	18.153676216809266	21.699032881366634	10.69632417613421	2.8519891183720283
50260	57433.41309265684	92.55929770224691	8173.296807405611	1.0870372094964635	14.053915927932024	18.35091584362472	10.69632417613421	2.6472142732452126
50261	82376.78703196568	43.577437377275764	6716.425475670591	1.0899258299498702	24.52994895286645	29.608619127212684	16.099326329759204	5.115678772613842
50262	340955.47745440435	88.283	19448.778064150796	1.0064541964414049	35.061891943008476	40.60883609696056	21.173783314768354	6.299322371917433
50263	41248.06512375495	35.344359767464596	4280.226803296019	1.029164960177872	19.2738	22.235668406835455	17.476501076812497	1.9744433851028564
50264	80435.54122261413	44.38079956980507	6697.7122820181885	1.0138361418757593	24.018810553736387	27.15401697672911	19.979842538401677	2.7590802258083276
50265	71962.4	26.080147052785406	4856.3828696749615	1.0160542400764152	29.63623394036902	32.59974578733069	27.15401697672911	2.249107103302376
50266	68203.1	79.99573801917461	8280.191735153398	1.0088883706776017	16.473795692496047	29.154939057047255	5.455	7.180880045562934
50267	68388.49001792072	51.13534198575385	6629.137418873946	1	20.63269644198671	22.67287579024157	18.35091584362472	1.6275075048597725
50268	33189.550833798145	19.47882953362445	2850.2768663716915	1	23.288650464365134	23.874113754878515	22.703187173851752	0.5854632905133812
50269	19760.552023530166	29.00719060225255	2683.8442106203383	1.026482024564996	14.725558171621856	22.703187173851752	8.075662088067105	6.045013292586158
50270	68054.26812360607	50.14801292174995	6548.766119666162	1	20.783844431162947	25.958058337624536	17.789077931691825	3.347988790388091
50271	12852.005268974706	30.96529670453684	2236.2893849679813	1	11.494044872156579	13.089486264201314	10.69632417613421	1.1281474273005379
50272	11123.134886683258	46.44794505680526	2548.013861557941	1	8.730827610083882	13.089486264201314	5.455	3.2743102236828445
50273	27440.131242471576	35.344359767464596	3491.066195446817	1.029164960177872	15.720201053913016	18.788123227030834	13.089486264201314	2.6488177462521465
50274	121184.61981820082	51.13534198575385	8824.48	1	27.46554578717388	30.24457177890982	23.074460652956084	2.7940055064614517
50275	38174.080075824204	103.69059182582646	7052.756643939079	1.042811501144578	10.825293428670854	16.79003263635282	7.848162088067105	2.663501665366402
50276	72680.6	60.28431555104801	7420.212648984849	1.0057434410698762	19.589896826130843	29.480270030866365	8.303162088067104	8.430672774438625
50277	57783.41571984483	77.0954	7482.052199406943	1.0475592426552536	15.445873452854277	23.074460652956084	10.69632417613421	3.8486154243869466
50278	114689.30656034348	78.49387473873608	10636.145737136452	1.007425453917028	21.565952440817355	25.767493904795977	13.170325252946707	4.164932327365723
50279	28267.408883083495	47.70271510802049	4116.418125057049	1.0132873640527391	13.733983295339678	23.074460652956084	8.075662088067105	5.676791908738015
50280	186198.32069161028	105.78682069022287	15732.893196502073	1.1608285883277232	23.669940215828596	35.28732776920758	10.46882417613421	7.717092492496126
50281	125538.02488634727	69.66878825339282	10483.630514278379	1.0108374461971157	23.949341731448545	40.64112572400019	13.089486264201314	9.262190822524412
50282	69414.02816441942	122.54771624964599	10339.062651143597	1.24013	13.427528298562262	18.47978423828544	10.46882417613421	3.0510589953483787
50283	34213.61721201888	56.51767865013566	4929.4286620509665	1.1953823741568455	13.881372287791162	19.041622150218338	5.455	5.139043022054143
50284	167957.1110596223	89.33023169628973	13731.037720683655	1.1209958891598664	24.463862743108084	33.21642376482147	16.914663164879602	6.507018481216841
50285	26513.756092399322	23.791155482061043	2815.453299555613	1.024081067194046	18.834449213975038	23.683549322049956	14.396870548285714	3.8024214289430684
50286	31925.744065283157	23.791155482061043	3089.4645303814773	1.024081067194046	20.667493509848498	21.699032881366634	18.604414766812226	1.4588169693227664
50287	48273.126014574635	30.96529670453684	4334.063464599938	1	22.276150964960802	24.064678187707074	18.980797243062668	2.333003205989984
50288	81636.93281448791	109.79898706936487	10613.226642089447	1.1721198725788453	15.383998772010749	26.049194628390392	5.6825	6.468429819991442
50289	46284.862170360706	80.43478060325299	6839.846575721986	1.0093677883684185	13.533889001150607	22.46537198386222	8.075662088067105	4.718933634016147
50290	53635.88270202166	33.60310155527739	4759.072604095115	1.0138345290236235	22.54047675417632	25.866922046858683	19.289136231808058	2.6858948976785193
50291	52231.46723675909	80.59015475452176	7272.9740795805765	1.1198019611780576	14.363166062533585	18.47978423828544	10.46882417613421	2.3391505662070915
50292	25035.009059570333	56.21322729208947	4205.310506710771	1.0163878332951775	11.906378384958659	13.397825252946706	10.46882417613421	1.2922155875201242
50293	118441.90540179102	36.095600909534355	7329.675750810131	1.0510397675063643	32.31845703098119	34.09191618761553	30.316433395469318	1.3397179626604852
50294	74516.73724165864	127.58458883939855	10930.27167519899	1.0793958446649623	13.63492865611724	22.772303932304276	5.6825	6.177877428947973
50295	23984.1	53.989102604136704	4033.8535596698093	1	11.891431840193185	17.789077931691825	5.6825	4.38835
50296	92667.94532247959	61.767833389718604	8481.074591767556	1.0269425321043575	21.85287826908889	26.1486	18.47978423828544	2.497715216712835
50297	35828.88483240521	58.436488600873346	5129.365345753371	1	13.970104454371974	21.08994421227277	10.69632417613421	4.256022094718431
50298	25099.923767650464	71.56551384021657	4751.087514760152	1.2244139236225315	10.565969870970722	19.898224900901926	5.6825	5.526251334811214
50299	33023.25853742871	56.51767865013566	4842.917292415294	1.0691824990879177	13.637754495269984	21.52715159567888	8.075662088067105	4.663060093090693
50300	1014.4455969349139	10	357.04200508047995	1	5.6825	5.6825	5.6825	0
50301	34721.117698618575	61.767833389717666	5191.381731620372	1.0269425321043417	13.376445614520883	17.789077931691825	5.6825	4.661711879577934
50302	1014.4455969349139	10	357.04200508047995	1	5.6825	5.6825	5.6825	0
50303	189583.4562303367	77.06255439869699	13549.611730370063	1.0427289077911603	27.983599826023777	32.59974578733069	22.13624026477275	3.920866732110586
50304	5117.749785601317	20	1134.1211621112036	1	9.025049450756141	13.089486264201314	5.6825	3.0666705510291705
50305	134970.1871209067	185.37663116082155	17731.739800761115	1.0656945324168776	15.223569558032118	25.585392484789153	5.455	5.598904134852776
50306	33738.96522224302	66.78564370666479	5321.234148072104	1.1816770486999555	12.6809	19.685878858318375	5.6825	5.046740449499091
50307	30533.49820184316	74.58105854709906	5349.429712069959	1.117808915065071	11.415608707952623	20.4809	8.075662088067105	4.211498712969579
50308	135410	48.83044151690831	9115.399946069834	1.0767952539596477	29.71017493614637	36.159966405112655	17.039691830878077	8.959872702741505
50309	78498.9	51.559893190799365	7131.696263292395	1.0083025005516497	22.014101323536636	23.782977464112662	19.685878858318375	1.7187603050975335
50310	36294.64170377055	72.17603441253188	5737.499981567969	1.0256935535693195	12.65172699620708	16.79003263635282	8.075662088067105	2.77668
50311	63178.26500180299	122.67593473190726	9868.893617378448	1.6899758170157553	12.803515257384145	23.782977464112662	5.455	5.557996300206272
50312	58614.31006878184	81.70985974562849	7757.896713601304	1.0104041940545825	15.110876628717683	18.788123227030834	5.6825	5.067435177698708
50313	302293.89101540466	135.6944039083621	22703.906319764013	1.0893019297200488	26.62924051551907	32.671607403890185	23.874113754878515	3.34279
50314	52620.59849334009	75.51187219192272	7066.2734983715845	1.1719372784225932	14.893450842361664	20.4809	10.46882417613421	3.5959372729495884
50315	18759.11866286253	42.507268265067324	3165.503115132196	1.0191179861141204	11.85221936644919	17.789077931691825	5.6825	4.724947149526639
50316	5152.787425622697	30.96529670453684	1416.0013520457937	1	7.277941392044737	8.075662088067105	5.6825	1.1281474273005383
50317	57846.84818804284	103.21860530306476	8662.111622767892	1.225103545165386	13.356292485540251	30.83349872060087	5.6825	8.34132
50318	114292.70086309667	99.75448952210269	11969.621159332195	1.0242349454304327	19.097129197608332	23.874113754878515	13.397825252946706	3.5373665328539468
50319	38143.14770663878	26.080147052785406	3535.641434364189	1.0160542400764152	21.57636650363445	22.46537198386222	20.40744421227277	0.8631460842508286
50320	54005.11232379361	51.898839325067826	5934.73	1.0431825716263432	18.199676893447453	21.173783314768354	13.397825252946706	2.7590405908744264
50321	138562.42339810307	74.64357887081083	11400.499875590473	1.0077829189042031	24.30813120655842	25.905526768348455	23.074460652956084	1.0603893797982422
50322	18677.718454839243	47.85916812117072	3351.5786641956047	1.030382895575672	11.145624391496709	13.397825252946706	8.075662088067105	1.946052695072211
50323	20772.058066003352	32.244571636168466	2901.1688239650384	1	14.319785801099368	18.788123227030834	10.69632417613421	3.672380931646983
50324	82482.75953433187	80.05259431107226	9109.07	1.001107402653678	18.11002080797025	22.772303932304276	10.69632417613421	3.6910300909673146
50325	7675.438143537589	18.9787	1352.9742143316705	1	11.34602280255434	13.089486264201314	9.602559340907368	1.7434634616469733
50326	104428.63350697252	36.55955757390945	6926.521638594685	1.0645493612621237	30.15326853960711	34.09191618761553	27.253445118791817	2.9556327265275852
50327	20826.464188695347	44.38079956980507	3408.0838013681264	1.0138361418757593	12.221802867837265	17.480738942946434	10.46882417613421	3.0362481586153125
50328	15836.284380954705	40.62685541621737	2843.401461365213	1.0161281106186577	11.138971823803713	17.480738942946434	5.6825	4.523201808368207
50329	111310.7324361106	54.52486444985284	8733.15	1.0459090029366158	25.491552540204403	26.696888018974033	23.683549322049956	1.4014571966046823
50330	90477.95166639531	105.50442830380771	10952.459509133272	1.0200183496948951	16.52194223424348	18.788123227030834	13.397825252946706	2.095808910298155
50331	35507.26908298916	35.22334712622091	3964.4128856615234	1.0093937525160042	17.91300255904815	22.46537198386222	15.48264835226842	3.2214715858834473
50332	79205.9	86.42682556698549	9274.874193581541	1.0070727977876122	17.079674797495237	22.46537198386222	12.861986264201315	3.4473884024563852
50333	50560.31180976854	114.24803510695915	8519.89	1.010728305157354	11.86876594853142	17.789077931691825	5.455	3.9786528694380663
50334	88374.19204547793	47.70271510802049	7278.455137474438	1.0132873640527391	24.28377736106869	26.057486479687242	22.13624026477275	1.4810244826905081
50335	31989.02558412526	62.03384693098659	4993.669488246961	1.179044772174565	12.811831323404258	22.13624026477275	5.6825	6.229415765951672
50336	36004.195260875254	23.64	3270.432743476424	1	22.018000726474682	23.874113754878515	20.4809	1.4035326115380835
50337	53149.22490197483	30.96529670453684	4547.691778729082	1	23.37415440095113	23.874113754878515	22.46537198386222	0.643682
50338	64704.35727205757	108.0553922902318	9373.35	1.0292177074885787	13.806023403773647	18.16720738340611	10.69632417613421	2.6597359644651943
50339	3443.07	10	657.776	1	10.46882417613421	10.46882417613421	10.46882417613421	0
50340	83536.3	87.19334785208154	9567.185467519746	1.0443405504731322	17.46308515663174	23.074460652956084	13.397825252946706	3.7693215561984466
50341	37594.4	50.97977811555765	4907.557981071199	1.02471	15.321018256044635	23.97354189694122	10.46882417613421	5.248126671719175
50342	51216.24709638915	161.27279276934416	10188.009972817345	1.037450309061448	10.054220055347285	23.97354189694122	5.455	5.631634095528597
50343	54410.98463215695	67.04784131498988	6770.8099606709775	1.1344812405243634	16.072223248978887	24.449888424545534	7.848162088067105	6.2715974018178064
50344	208067.56784395067	296.7797680911533	27856.35400257263	1.0888004450992574	14.93860738736555	26.049194628390392	5.455	5.567620178140244
50345	50509.43286537521	114.79989228369863	8536.147647742002	1.2926589673279933	11.834245364473299	18.16720738340611	5.6825	4.453707981624027
50346	11342.166141747226	23.791155482061043	1841.4532681471296	1.024081067194046	12.318711897760744	15.48264835226842	8.075662088067105	3.118677668983257
50347	16803.774406771056	60.72269615488378	3580.8314272809334	1.0391229454190076	9.385403780110826	14.396870548285714	5.455	3.3973929421663893
50348	50319.414309996726	50.999391308464865	5678.782262050318	1.0637434070271714	17.721903037651934	22.46537198386222	13.397825252946706	2.8747535908731665
50349	42612.64105513051	52.275043688603716	5290.800186099084	1.072636243216338	16.108202750536634	18.35091584362472	13.089486264201314	2.348350470630009
50350	42265.93086684598	60.65756412662249	5676.003233460208	1.0377898809681543	14.892849467627874	17.480738942946434	13.089486264201314	1.6664915055115401
50351	14887.301893157173	29.00719060225255	2329.5163556622674	1.026482024564996	12.781452988704006	17.4067	10.46882417613421	3.2705510314709936
50352	4555.010061931778	27.37299764366336	1251.7303497141927	1.0501507875989795	7.277941392044736	10.46882417613421	5.455	2.263928143198445
50353	23081.350420735675	31.28239480922137	3012.212009512118	1.0427464936407123	15.325183186208804	18.09741692043722	13.397825252946706	1.911838671901506
50354	157946.57593285642	78.89835104054879	12513.938118115262	1.054458957887667	25.243304616348052	27.062880685963254	21.52715159567888	1.8428419097218172
50355	15385.432827019125	38.9577	2744.455653120344	1	11.212010519846777	17.484707383406114	5.455	4.924626160864912
50356	13593.61434298267	57.28492716801809	3128.1861363038092	1.0865829876841462	8.691052098993419	13.397825252946706	5.455	3.4309052899861516
50357	6152.92	43.231711086357805	1828.2968476746055	1.0364866089219784	6.730764835226841	8.303162088067104	5.6825	1.1106015249095975
50358	81608.80556174647	114.72342902090452	10846.746801809248	1.0369707652849482	15.047609583388459	18.788123227030834	10.69632417613421	2.4389164026035584
50359	92365.18028587553	53.9269	7911.554449699497	1.0236826264463812	23.349439322732287	26.605751728208176	20.4809	2.0780181342385027
50360	63471.534970550405	88.24712499394388	8389.67	1.006045158122321	15.130883295800327	17.789077931691825	13.397825252946706	2.0064444435400386
50361	42558.05577490272	33.60310155527739	4239.215592877498	1.0138345290236235	20.078269124319352	26.248050912515804	14.396870548285714	4.850533140993889
50362	18785.434777941853	41.20103924667262	3118.6715817854765	1.0304891613278737	12.047074714540457	13.397825252946706	10.69632417613421	1.3507505384062481
50363	54831.31030223383	110.01471203767073	8706.520508321286	1.172856602435065	12.595458828777497	16.407665318504595	8.075662088067105	2.454264541396358
50364	22843.34508734328	46.857853134371936	3667.5494289999656	1.1053335818292758	12.457007344859154	17.789077931691825	8.075662088067105	3.229367517737962
50365	7489.760657757302	45.29554971082371	2064.7461698579095	1.04482	7.254897252840263	13.089486264201314	5.6825	2.919068084658832
50366	33733.39137379699	84.6366	5989.822154321614	1.6186171582409938	11.263570271267099	16.25044586876248	5.455	4.435051884523169
50367	40781.23053741702	41.05385106933541	4586.8236838831335	1.0983390533032071	17.781904580597377	25.158405235702112	8.075662088067105	6.194195039865975
50368	5401.090137362347	33.14456214826197	1499.8636769492477	1.0703776703488146	7.202108058711403	8.075662088067105	5.455	1.235391955780498
50369	26209.717321287957	45.19106449638561	3858.001447352376	1.0323458549729645	13.58719932014274	25.958058337624536	5.455	8.666936240532365
50370	38146.70753730916	140.64556583096476	8211.01	1.016733867665985	9.291601409916636	15.79098734101381	5.6825	3.1163
50371	2895.8334584234904	19.47882953362445	841.9245070343051	1	6.879081044033552	8.303162088067104	5.455	1.424081044033552
50372	21417.7	94.61399217780615	5046.254191191287	1.0327653816089775	8.488557349075492	13.089486264201314	5.6825	2.56335
50373	118151.37679213769	102.45100498787343	12333.389207767788	1.0670995999132884	19.15959592319098	33.10935361528722	5.6825	9.952706537743612
50374	52969.859240673555	35.34435976746461	4850.420614971089	1.0291649601778725	21.84134673895257	23.17388879501879	18.980797243062668	1.700436992812501
50375	99605	74.65954157957258	9666.920960533804	1.108958615821014	20.607389528474734	27.34458140955767	13.706164241692097	4.89143
50376	100867.12984636742	101.96079369385578	11368.322031100584	1.05039	17.745297779289302	37.77719137291374	5.455	11.902158859515406
50377	198740.18895574837	175.31155532569045	20924.4	1.0820235753437806	18.99602102045713	27.34458140955767	10.46882417613421	4.432224221473011
50378	104958.35775281792	128.47235048414285	13017.221066561471	1.5208996381325561	16.126077480920113	26.79631616103674	10.69632417613421	5.549797301648405
50379	47930.177039311566	57.623621464414356	5891.280796148442	1.0069028040046613	16.271564265158435	26.79631616103674	10.46882417613421	5.7376864266608045
50380	13415.482748641472	48.4726	2858.6176358386037	1.0296402149132993	9.385993132100657	13.089486264201314	5.6825	2.777843482314545
50381	97125.81734092992	102.37630710558236	11178.203330826196	1.0680147347310802	17.37771526719066	21.699032881366634	13.089486264201314	2.9371452961602555
50382	34522.71048726993	73.82443672917387	5659.2313217812925	1.049118997258906	12.200494563421946	18.788123227030834	5.455	4.647291174641078
50383	6662.492042934049	55.86833708158788	2162.749180292682	1.0716798165811496	6.1611324176134215	8.303162088067104	5.455	1.074633060526233
50384	3438.7465205499425	26.065778330984095	1061.305372720001	1.3032889165492048	6.480220696022369	8.075662088067105	5.455	1.1433375636230492
50385	55536.250529668476	46.065778330984095	5669.991612717323	1.0625905194885472	19.58953533726761	25.897234917051602	13.089486264201314	4.46431
50386	41376.54314719771	99.72519724110869	7200.861967889124	1.023313844393926	11.492108398052498	13.397825252946706	5.6825	2.3189894543202425
50387	78820.39783068416	121.46801493922203	10968.70131166676	1.0185143557355552	14.371874224863348	19.542635154995562	5.455	4.7597849716939225
50388	2923.075650097328	23.2317	923.7736255512132	1.1615855543178901	6.328554029355701	8.075662088067105	5.455	1.235391955780498
50389	50161.61074328381	58.26178057399899	6060.138440318388	1.0180538594314483	16.554608854991244	21.08994421227277	13.397825252946706	2.821403236623522
50390	6761.844676701398	26.874805239524235	1511.159097730824	1.0310378956755901	8.949216117422807	10.69632417613421	5.455	2.470783911560996
50391	53219.96619741651	86.48353962585219	7605.170541956677	1.0264747395393916	13.995732483264982	20.918062926585016	8.075662088067105	4.206297065586858
50392	1897.7026864424197	19.47882953362445	681.5542757144494	1	5.56875	5.6825	5.455	0.11375000000000002
50393	44505.987598998785	33.60310155527739	4335.147070255116	1.0138345290236235	20.53263101700477	23.074460652956084	18.604414766812226	1.8757609294087663
50394	45491.761299406804	60.25817123013274	5869.205035058548	1.0043028538355456	15.501847704304302	18.09741692043722	13.089486264201314	2.0486832246256172
50395	82443.49771174285	86.80340608922289	9483.13	1.01769	17.38740958143102	23.074460652956084	5.455	5.479539954156142
50396	79632.60463001493	96.19674563383003	9811.390978315192	1.0255445490851356	16.232683990683125	20.918062926585016	13.089486264201314	2.5532775332199336
50397	45855.8	37.68713165821363	4660.134937685476	1.0078438765630788	19.680020160044226	21.52715159567888	18.223772652645746	1.3766313460360842
50398	61840.19753377803	46.065778330984095	5983.145617518883	1.0625905194885472	20.67146664547409	23.874113754878515	17.480738942946434	2.3161252119186564
50399	16146.72172311892	58.007474360678344	3430.750147464112	1.6890745916235603	9.412939461682454	16.099326329759204	5.455	4.142077029458616
50400	49596.215139171516	58.80301961473536	6053.813168898189	1.0404358604100987	16.385115878360732	23.97354189694122	10.69632417613421	4.903765553937368
50401	24080.962499853733	39.564525611283145	3460.1492663960903	1.1520486915899657	13.919031027777134	16.099326329759204	13.089486264201314	1.265072339148418
50402	15836.349716971712	68.99580481212077	3705.474392788878	1.3097322490296395	8.547542386362403	13.089486264201314	5.6825	2.7066647809881403
50403	6634.529431215547	56.464762284777734	2169.695291727367	1.083407253951884	6.115632417613421	8.075662088067105	5.455	0.9839677407134313
50404	38602.68042193889	57.44297507611907	5278.762527537042	1.0156861678261266	14.625655244222576	23.874113754878515	5.6825	8.177850581728046
50405	62036.13218386437	69.27030533758608	7348.54	1.1556597203992591	16.88394267713602	33.582308359658995	8.303162088067104	8.21347
50406	45358.30449094537	62.29425828109818	5958.779948189183	1.0162571947800667	15.22402400670269	23.683549322049956	5.6825	6.419624642343685
50407	19715.291328960288	42.09378144074689	3229.3528669759544	1.0092045789043593	12.210057024472627	13.397825252946706	10.46882417613421	1.3355344611881896
50408	217077.76285447157	173.16595827324016	21734.210095606413	1.1259826810336118	19.975675389128035	27.801710367312747	10.69632417613421	5.404858002139519
50409	59238.800578549526	27.37299764366336	4514.079884058329	1.0501507875989795	26.246234936051508	27.15401697672911	24.97893610321723	0.923646
50410	8494.047257668693	64.71340845368785	2628.206020547541	1.0582180683019564	6.4637605965906015	8.303162088067104	5.455	1.1722037530815166
50411	38264.41521782873	52.86064698809503	5041.603757041532	1	15.179461560970713	22.46537198386222	8.075662088067105	5.284073285373587
50412	28425.50338220577	37.545589729043925	3662.169819641438	1.0190679710503636	15.523858686044713	17.789077931691825	13.303162088067104	2.174592888314103
50413	10187.75803305272	49.724734413571376	2523.0768504062416	0	8.075662088067103	13.089486264201314	5.455	3.546525408940504
50414	21582.39332457108	33.60310155527739	3018.8700286182666	1.0138345290236235	14.298325611884204	16.099326329759204	13.397825252946706	1.2734998205312518
50415	25395.357828142576	52.45702441611657	4091.5129138011603	1.0393101173229824	12.413675998665925	22.498716653649886	5.6825	6.457625139727178
50416	34400.52423089687	69.55631747064768	5483.47	1.0494587462975886	12.54698282665918	18.09741692043722	5.455	4.84787
50417	36695.03185589032	23.791155482061043	3312.198332262811	1.024081067194046	22.15750880522978	23.074460652956084	21.699032881366634	0.6483828695488014
50418	91280.59924756858	68.42544836663848	8859.37	1.0436528280813953	20.606559099668186	25.05844267093097	13.089486264201314	3.561455068162641
50419	54226.24913685186	54.98012652093989	6120.8619143338865	1.0319259249044235	17.71850105288746	25.058977093639406	10.46882417613421	5.4454013048874526
50420	23039.485430564415	83.66221842980906	4921.596532529859	1.0020471676005775	9.362606332429845	18.09741692043722	5.455	5.074298663072875
50421	7795.481034809056	44.38079956980507	2085.0859064441966	1.0138361418757593	7.477371566050329	10.69632417613421	5.455	2.1231555609802686
50422	53048.06706417438	71.08947375015367	6884.023808007701	1.0056462446566545	15.411935967585496	18.788123227030834	10.69632417613421	2.7026524752880556
50423	15758.391815361334	23.614688755094786	2162.4794657379452	1	14.57437359756273	15.750921942178753	13.397825252946706	1.1765483446160232
50424	59535.54800834285	70.53177335513448	7264.161840954826	1.1726504549079575	16.39158083529628	20.235562926585015	13.397825252946706	2.482699114004857
50425	192389.38574186547	128.90223331920413	17653.292085413792	1.1262049908796792	21.796431488360078	25.25783337776482	17.36007685487933	2.679865117717498
50426	243571.2841446145	119.69259322199913	19140.426601378655	1.1116624016961576	25.45097757926361	33.59892255638975	19.46101751749581	4.265070291190658
50427	81979.60639848263	100.9213952661674	10196.46116520698	1.0868662773299456	16.08001150011118	23.074460652956084	10.69632417613421	3.720153166265672
50428	71093.99733555094	82.80710695488517	8601.123919497219	1.16035	16.531327301166648	23.874113754878515	10.69632417613421	5.009184644829507
50429	28490.775269849986	33.60310155527739	3468.5403238725917	1.0138345290236235	16.428106701691917	18.09741692043722	13.089486264201314	2.3607611511576034
50430	99903.89990797928	40.87270236551855	7163.294878590709	1.0222770481511219	27.893281402268386	30.18580533001723	25.655550448084483	1.6025638569848237
50431	22933.368637372772	44.38079956980507	3576.3203932727356	1.0138361418757593	12.82511974067634	17.789077931691825	5.455	5.100420387020352
50432	13026.948480475328	26.874805239524235	2097.485381178572	1.0310378956755901	12.421491560675875	15.79098734101381	8.075662088067105	3.224539403665448
50433	86528.64717815108	46.63556207445129	7121.041170480313	1.038219076748887	24.302246007746287	27.739495030830508	20.52810630033987	2.615088152832796
50434	142552.57760451344	86.11053724420762	12420	1.0000135824626375	22.955378155745812	27.739495030830508	17.789077931691825	3.3018690412194123
50435	205499.06753377203	187.88468702928094	22027.01018681323	1.0615088177735266	18.658825305015466	23.782977464112662	13.397825252946706	3.120561148312556
50436	24955.30487887018	59.17261179702305	4307.712807420853	1.0998991538085858	11.586336413086746	17.913708460218608	5.455	4.3702336034007185
50437	67250.93226129583	100.63866014583698	9222.241900625551	1.0502981853301712	14.584508406081637	21.08994421227277	7.848162088067105	4.275440075069286
50438	75301.79973718636	100.69758672658466	9761.513097873534	1.0665045074124573	15.428304809341544	23.683549322049956	5.6825	6.938521171467661
50439	37312.141835142334	59.31416574226655	5273.624885107867	1.1922329045806248	14.150472454158688	17.913708460218608	13.397825252946706	1.6829703049849571
50440	113323.70343681952	44.8423	7991.15	1.0243776351571716	28.362318028946408	32.054929426399404	26.248050912515804	2.205423607209436
50441	69029.87698952005	71.94201402197797	7899.776012508894	1.013397235145259	17.476413731279152	27.801710367312747	13.089486264201314	5.584413891603227
50442	117335.1293818661	85.57627335660199	11232.99706271418	1.0771254651207907	20.891152864508086	23.84079975545167	18.980797243062668	2.154206766129834
50443	77655	62.06499878286648	7782.392686921151	1.0125170970410697	19.95659855789194	23.874113754878515	13.397825252946706	3.6939821203258134
50444	71242.14011973381	52.653433783167564	6865.730625936945	1.0248218884249551	20.752966873066512	21.699032881366634	19.542635154995562	0.9079669303394152
50445	33325.86249833136	64.71340845368728	5205.863402664639	1.058218068301947	12.80320281983327	15.48264835226842	10.46882417613421	1.6092990307958461
50446	25215.820080384565	66.72626411166918	4598.221477262814	1.0000825188865796	10.967640512781392	17.484707383406114	5.455	3.7900976121706735
50447	27360.20803668566	133.80261540174644	6782.611328502643	1.4264572254961896	8.067750520130662	17.09837162509821	5.455	3.5904713436187374
50448	39187.82648043614	98.46996851481086	6963.577601949558	1.13569	11.255084303064253	13.397825252946706	8.075662088067105	2.0709399068072534
50449	44771.85119315014	33.60310155527739	4348.076135741791	1.0138345290236235	20.593867170410974	22.46537198386222	17.789077931691825	2.0199333948469333
50450	2800.856345826508	19.47882953362445	828.0027474181401	1	6.765331044033553	8.075662088067105	5.455	1.3103310440335525
50451	28772.106818404052	57.57359984377057	4562.495577429671	1.0179958283112134	12.61244261177481	17.09837162509821	10.69632417613421	2.308768980436564
50452	80284.22730994607	55.148051807093026	7459.08	1.0578631320120444	21.5266	24.60131371317589	19.15267852875042	1.8023548615232072
50453	108187.90939005978	92.73519518237813	11228.366802676577	1.0354555317056673	19.270462266029703	23.074460652956084	16.79003263635282	2.5347467691937076
50454	10800.752181852853	52.716655810533155	2674.8895791002556	1.0114911494918934	8.075662088067105	10.69632417613421	5.455	1.853087933670747
50455	67956.87834440875	59.96035403864336	7155.726562015208	1.0609132482213057	18.993704623970597	23.874113754878515	13.397825252946706	4.163429354172453
50456	311345.17438081285	318.6760252175742	35310.24226409647	1.1247257888883626	17.63483649033976	34.52966239901256	5.455	9.39466
50457	61747.24636198293	51.66203288643362	6331.395966445152	1.0102999389507654	19.505097039966607	23.782977464112662	17.789077931691825	2.4778357520305736
50458	1447.3868832922267	15.48264835226842	530.6643018486624	1	5.455	5.455	5.455	0
50459	16969.033615403092	39.85443254522305	2915.2231359853126	1.043449342235681	11.641670516358433	17.09837162509821	8.075662088067105	3.7327540793039384
50460	16974.353217757794	52.65343378316642	3351.3122886374017	1.024821888424933	10.129974025583474	17.09837162509821	5.6825	4.053053954085559
50461	117357.8009854263	59.57488564230948	9373.3	1.1604864619133972	25.040871326537616	33.6542	21.52715159567888	4.373328368210991
50462	30629.27847536066	50.0055	4387.145282017888	1.000109144356254	13.963193150181057	16.099326329759204	10.69632417613421	1.7983180689466343
50463	155436.44829939574	86.55752706948627	13002.707234488245	1.040481828841492	23.908320859077367	35.6227	13.397825252946706	7.728620183588563
50464	21482.026074144665	26.59802799119379	2679.583353030648	1.1449018065144916	16.03385544983938	17.605369471473217	13.397825252946706	1.875411617619758
50465	17330.738551190825	68.3007	3856.789249152432	1.1142444901561628	8.987132784089473	10.69632417613421	5.455	2.4180536491386997
50466	31766.963128698604	103.26517834688963	6420.513022915678	1.4470220945959877	9.895459448588618	13.397825252946706	5.6825	3.134056260284621
50467	38991.09882396992	33.60310155527739	4057.6758616894626	1.0138345290236235	19.218439398821523	22.13624026477275	17.605369471473217	2.067033244855118
50468	118516.81978818616	60.14731249191438	9464.62	0.9999999999999999	25.04418740105719	27.34458140955767	23.683549322049956	1.4461659603624937
50469	171835	38.86835473774303	9161.344304686472	1.0036835205346788	37.513119381967975	39.01502022546582	35.6227	1.4118959456308051
50470	21569.611128747692	33.60310155527739	3017.975931694027	1.0138345290236235	14.294090885370585	15.08757685487933	13.397825252946706	0.6936559490074687
50471	32492.572290764354	29.29215928847532	3458.3796935381474	1.0365662563674671	18.790633284989212	26.88745245180259	14.396870548285714	5.732255476136738
50472	106167.5363293531	53.9269	8482.103157864862	1.0236826264463812	25.033304677722853	27.062880685963254	23.074460652956084	1.2909820252913458
50473	77823.08410513435	174.12050970118855	13049.206861188692	1.8562825429427137	11.92763436628442	18.604414766812226	8.303162088067104	3.4481861380150494
50474	183016.9300081445	135.29522992732996	17639.724889826313	1.0549884628385888	20.750542443402765	39.01502022546582	5.455	10.035230837226903
50475	88229.79821089901	77.79007111125841	9286.983185496167	1.0569984937997965	19.000744687185573	21.699032881366634	17.789077931691825	1.3947387866191174
50476	31190.994051087633	55.310899989842454	4656.127910643934	1.0000729099962802	13.397825252946705	13.397825252946706	13.397825252946706	1.7763568394002505e-15
50477	44606.46122599128	83.4977	6841.34	1.34057	13.040276364492007	16.914663164879602	10.69632417613421	1.9368465698272623
50478	119300.74319306317	54.068079354496035	9003.201659257646	1.0859178182252158	26.501848499725835	27.53525371567534	23.782977464112662	1.5716697779173547
50479	76892.40666521306	117.9854290645271	10677.285296417076	1.0737121977056912	14.402988124896403	27.727160598539452	8.075662088067105	5.759515508566207
50480	4333.548191672603	34.34275469440388	1367.5534553276893	1	6.337665522016776	8.075662088067105	5.6825	1.0077218843514868
50481	18132.884870324455	36.095600909534355	2867.9100257069726	1.0510397675063643	12.645365236557232	13.397825252946706	10.69632417613421	1.1322981823420266
50482	76834.14481834254	208.73768439875028	14196.539450135302	1.0126182897756892	10.824348439028956	19.73877873199425	5.91	2.942786491730817
50483	263694.4861195887	158.27570314633596	22901.428996764094	1.0428900716729692	23.028649099307124	27.53525371567534	18.35091584362472	2.6494341957671574
50484	98223.24516982972	133.82111013746376	12852.108564026075	1.0844109712955794	15.28515646759525	26.239759061218955	8.075662088067105	5.837129848508098
50485	171043.65765006206	64.20919173768097	11747.812897310689	1.071223465942595	29.11923421749718	36.48885681915246	25.25783337776482	3.724536486812594
50486	64442.51550936567	33.60310155527739	5216.519757641334	1.0138345290236235	24.707091510568173	27.34458140955767	22.90257936726833	1.9066960065395844
50487	44649.58199911249	47.56644554696602	5166.113940933522	1.0103927652021532	17.285558355704506	22.90257936726833	10.46882417613421	4.503836435279976
50488	103105.2167925818	55.509204188247516	8480.622903046278	1.0650726585075252	24.315482004404636	27.16230882802596	21.699032881366634	1.979280621709287
50489	87075.49638633191	23.791155482061043	5102.237602276505	1.024081067194046	34.13227809989906	36.48885681915246	32.8705	1.667747031017427
50490	103464.43386296203	64.43633149843276	9153.05	1.0000459103421218	22.60763864776136	24.064678187707074	20.434860426370747	1.3966016308442482
50491	133606.60163434374	105.85044682176958	13331.077052614217	1.2944198093153036	20.04438217662894	26.88745245180259	10.46882417613421	5.526228492538491
50492	71280.30415950749	44.38079956980507	6305.03	1.0138361418757593	22.610609766329496	32.8705	16.099326329759204	6.5585865514464885
50493	23784.153975439927	56.39350867223299	4105.474358468078	1.1766218162765831	11.586555851399728	20.434860426370747	5.6825	4.852372482405631
50494	53673.765985959835	46.7423	5614.8874584987225	1.0060023280580797	19.11837641722238	22.13624026477275	17.476501076812497	1.7761482749106126
50495	81113.71284197117	108.47808697586419	10515.334231582417	1.5073053887342356	15.427700357512009	29.023141073111283	5.455	6.928320560771462
50496	27309.244599020825	35.931411126626486	3511.534279966817	1.084081635047656	15.554024208061492	18.788123227030834	10.46882417613421	3.163054996869504
50497	28582.436782719997	38.25929622222077	3707.003928618895	1.1140427307788179	15.420775015670863	18.09741692043722	13.397825252946706	2.0750861309327817
50498	120116.22848323005	216.56512779440612	18080.1	1.0459369446992257	13.28714407970702	18.788123227030834	8.303162088067104	2.69251
50499	16722.951774146502	15.48264835226842	1803.7819041848775	1	18.542099502548833	18.604414766812226	18.47978423828544	0.0623153
50500	12602.030906949245	50.79766224735023	2836.266695061783	0	8.88635	13.805877880755379	5.455	4.020211290630192
50501	31382.590272363996	48.6938	4382.136964382412	1.015970328078096	14.322961845984583	17.09837162509821	13.397825252946706	1.6023835830827726
50502	36495.45720541874	19.47882953362445	2988.8613210403373	1	24.42097727887603	25.767493904795977	23.074460652956084	1.3465166259199464
50503	126401.29478950777	85.5281	11655.615137869465	1.092167978896063	21.68933913729288	24.60131371317589	17.09837162509821	2.783695849070804
50504	10099.269590166605	63.50204284448984	2838.8586108065024	1.0195394330098129	7.115021193181202	10.69632417613421	5.455	1.8731604269812208
50505	45986.35613271835	46.857853134371936	5203.680512669463	1.1053335818292758	17.67455016531273	23.074460652956084	13.397825252946706	3.553649060348673
50506	6606.367989349417	32.244571636168466	1636.1179844588173	0	8.075662088067105	10.46882417613421	5.455	2.195509069401324
50507	35735.33494946772	69.59168445102694	5590.266792900783	1.0608751553571136	12.784840607195667	13.397825252946706	10.69632417613421	0.9426440405563792
50508	115620.9623357189	83.50526383058471	11014.889586847647	1.0010254690359717	20.993576272208188	23.874113754878515	16.099326329759204	2.7390563853544165
50509	33818.832794820046	86.7047	6070.234594203606	1	11.142512622860815	16.716004307249985	8.075662088067105	3.221697152502332
50510	2851.513719482524	30	1036.8198234642393	0	5.5005	5.6825	5.455	0.091
50511	2209.9724247767404	23.64	810.2557011097123	1	5.455000000000001	5.455	5.455	8.881784197001252e-16
50512	20570.496585935492	33.60310155527739	2947.2501755865305	1.0138345290236235	13.95911128029148	18.09741692043722	5.6825	5.852447961539177
50513	63859.32881880154	40.87270236551855	5727.087035581854	1.0222770481511219	22.300806124317482	23.683549322049956	20.4809	1.3499006230446835
50514	31969.78480906965	67.33115524979982	5200.951711181095	1.0602973397739446	12.293821048305626	18.09741692043722	8.075662088067105	3.47987
50515	24892.640107331063	58.80301961473536	4288.843767991128	1.1124158133739575	11.60808901136105	13.089486264201314	8.075662088067105	1.9946412482116274
50516	106827.61080931942	84.47370909417961	10648.96676549047	1.000028668494784	20.063469660833178	23.874113754878515	15.588589859656555	2.7829459408749324
50517	32856.57818170161	64.70847693622832	5168.8828240703715	1.6184393730845792	12.713222295810468	21.173783314768354	5.455	5.736147546066525
50518	25914.535054313426	43.577437377275764	3767.1029270172594	1.0899258299498702	13.75833660846225	21.173783314768354	8.075662088067105	5.720508013860219
50519	20748.62705100066	73.78691531947317	4386.208697335182	1.0252708005798847	9.46085	19.542635154995562	5.6825	5.0694073407495095
50520	87507.99229680987	45.29554971082371	7057.592181105401	1.04482	24.79825698375897	32.83158931127888	17.605369471473217	4.96718
50521	25974.766353491752	97.56527913383245	5643.238465384494	1.0312014424235325	9.205624221914569	18.788123227030834	5.6825	5.337266664474031
50522	123357.99177715152	114.01295819949313	13294.306413042867	1.1462896734797727	18.55801843955193	23.782977464112662	13.089486264201314	3.1640562483669403
50523	109074.3304196757	120.62931694678025	12858.569133408962	1.3608493643991226	16.965236067562174	33.21642376482147	5.6825	8.99423
50524	87821.07431203882	126.3582802880612	11808.810627314786	1.3597608008548894	14.873822111923989	31.450176698091653	5.455	8.4111
50525	26141.97476519806	63.50204284448998	4567.388729457904	1.019539433009815	11.447230053615693	13.397825252946706	5.6825	2.9618541238011975
50526	28484.186775791622	66.22318712462351	4868.687316041631	1.0613985123955152	11.700971915752442	16.79003263635282	5.455	4.757251021571522
50527	26087.171393453842	69.84978624775297	4785.2096347642755	1.0889037452288217	10.903251219730073	16.79003263635282	5.455	4.164982955436651
50528	185250.81924258824	98.28044752072232	15125.807302178215	1.0236602973399354	24.49466868666387	29.023141073111283	14.396870548285714	4.316871535860369
50529	167552.60075477327	135.59997503318482	16897.027989387134	1.8854880271655228	19.832197811356117	23.511668036362202	13.089486264201314	3.365212538507165
50530	26937.635602064307	26.59802799119379	3000.6088665135007	1.1449018065144916	17.954779713334627	23.17388879501879	14.213162088067104	3.8044615503386217
50531	21968.88067383826	33.60310155527739	3045.78	1.0138345290236235	14.425781384500281	16.79003263635282	13.089486264201314	1.6765105068583888
50532	86366.68684493625	63.83852824679724	8323.758951091657	1.0613695874670888	20.751847176835724	23.874113754878515	17.043531559540323	2.7458700336658763
50533	65648.28567057951	29.29215928847532	4915.778664432302	1.0365662563674671	26.709211358750583	28.387188421414148	24.395864245279938	1.6902541220864404
50534	37580.96741675772	36.095600909534355	4128.725864449522	1.0510397675063643	18.204631961811465	21.52715159567888	13.706164241692097	2.9489759523415313
50535	60493.043059054056	41.236266199349416	5598.830441446125	1.0128943473845071	21.609171305223263	23.874113754878515	19.898224900901926	1.5414121067721107
50536	67472.17337307365	113.14546506487189	9794.580900800971	1.2211002510547178	13.777449807486091	23.782977464112662	5.91	4.822819769875067
50537	11183.550130824224	43.192526859359475	2463.763871277926	1.1308457017862528	9.078426923293948	10.69632417613421	7.848162088067105	1.3236169563606308
50538	1104.9862123883702	11.82	405.12785055485614	1	5.455	5.455	5.455	0
50539	12852.005268974706	30.96529670453684	2236.2893849679813	1	11.494044872156579	13.089486264201314	10.69632417613421	1.1281474273005379
50540	7323.408555329799	23.791155482061043	1479.685204088416	1.024081067194046	9.898603480111843	10.69632417613421	8.303162088067104	1.1281474273005387
50541	7211.628913109884	23.791155482061043	1468.3493159971827	1.024081067194046	9.822770146778508	10.69632417613421	8.075662088067105	1.235391955780498
50542	104083.71671865422	51.67456110239296	8221.190776820224	1.4025586098810916	25.320837222782835	27.830631321596364	23.782977464112662	1.5045999075626453
50543	158504	73.27931146115999	12081.354002907958	1.0025599649416987	26.23942788852482	34.053020017077415	21.3153	4.2799786246421485
50544	86526.94906480866	51.898839325067826	7512.0669536898595	1.0431825716263432	23.036788569172007	25.80609862628575	19.798355543178904	2.0490757723338846
50545	129419.75901652155	50.29273700305498	9043.943926736347	1.0108994228630697	28.620203766173667	34.053020017077415	25.25783337776482	3.216036036544613
50546	65682.01035647023	43.25945743073732	5975.423414766181	1.0150604706187367	21.984052274575216	26.696888018974033	19.10542777158945	2.9542886746919135
50547	17049.503539913854	41.530147649133795	2982.9264031545918	1.1272174337292669	11.431394030964467	19.10542777158945	5.455	5.211004850124889
50548	19425.081124293392	34.34275469440388	2895.3689752785376	1	13.418035000133052	16.099326329759204	10.46882417613421	1.998161315587598
50549	19324.34619726395	57.28492716801928	3729.7310777371736	1.0865829876841686	10.36232682437149	15.79098734101381	5.6825	3.3955180722634046
50550	5059.214710897923	23.791155482061043	1229.855974331157	1.024081067194046	8.22733	10.69632417613421	5.91	1.9569494735591308
50551	68359.86045597114	91.37200706830444	8859.558866436422	1.0963485936481039	15.431888085296398	22.13624026477275	10.46882417613421	3.284765989392159
50552	34381.67196232909	37.77809316356015	4040.065859263343	1.0826049859662057	17.02035222197995	19.289136231808058	14.088531559540321	1.9101103214135977
50553	143148.36835951704	52.19160702262522	9689.44	1.0886105980495429	29.54730873569256	38.82517285736395	26.1486	4.709928197496698
50554	13107.682620054606	35.22334712622091	2408.702713950749	1.0093937525160042	10.883603480111843	13.65132417613421	8.303162088067104	2.1873903147104063
50555	17093.808860517634	26.59802799119379	2390.281626085969	1.1449018065144916	14.302757193099751	18.788123227030834	10.46882417613421	3.4274342110152887
50556	23975.298853670956	61.268609053664946	4296.412358571929	1.048244244759912	11.160613485266126	17.4067	5.6825	4.264920237989392
50557	6761.844676701395	26.874805239524235	1511.1590977308238	1.0310378956755901	8.949216117422806	12.861986264201315	5.6825	2.9664001877807937
50558	127941.87054316713	137.62386668213793	14875.040532155374	1.0374213091170261	17.20222143483847	21.699032881366634	10.69632417613421	3.320149616533957
50559	43150.55004609236	90.86985285666574	7019.53	1.2547387233565606	12.29442775553751	20.431606663808616	8.303162088067104	3.92812
50560	150016.6028886539	136.86927086343383	16063.033762216824	1.0748072521890342	18.678489394888807	41.467546164287626	5.6825	9.820799706675192
50561	17277.477713796823	20	2083.819513455529	1	16.582508803889787	18.788123227030834	12.861986264201315	2.645875378362774
50562	128447.70171214432	197.3450378253966	17847.656807794658	1.0333583331225584	14.393788842471132	18.980797243062668	5.6825	3.427455916222728
50563	8350.263576581194	23.2317	1561.333302745708	1.1615855543178901	10.69632417613421	10.69632417613421	10.69632417613421	0
50564	17562.71558270189	73.08262537387976	4016.130684612323	1.057712633413166	8.746087695797787	13.365952214787612	5.6825	2.933428164678874
50565	38694.985819092886	40.97186474108847	4463.5	1.0242966185272118	17.338421016541396	26.087799349880164	5.455	8.857290027120857
50566	103856.4320225982	58.63801044417176	8748.049755096567	1.003237349789286	23.743905197176552	30.701700736664897	18.980797243062668	3.9559345568150124
50567	22129.232275288876	51.32309617977603	3777.8484306175055	1.0704952311930154	11.71525680911013	13.397825252946706	10.69632417613421	1.2517359382125748
50568	49197.24089459084	91.53319577665712	7522.541950658408	1.4982262920845817	13.079951223212486	18.09741692043722	5.6825	4.301992743751912
50569	100074.33958233561	61.87770102179595	8821.316070371633	1.0761105936526905	22.689208454610917	26.963452543900548	11.298744649737367	5.214469675535265
50570	164146.77210111805	81.36700576563938	12955.234329907975	1.0510734845142693	25.340610277063824	30.15688437573362	21.08994421227277	3.2416434858278924
50571	164906.78406030065	137.35349022352563	16871.124991737135	1.0847091260763269	19.548996778942243	24.52180714546215	16.79003263635282	2.530198710708797
50572	49540.35492564417	38.3175	4884.086082587394	1.025132885028714	20.286438071705597	23.782977464112662	17.66841584362472	2.374586944371246
50573	1014.4455969349139	10	357.04200508047995	1	5.6825	5.6825	5.6825	0
50574	431287.19966278103	222.7753486113562	34747.35748520474	1.14368	24.824172591911257	38.43028857634929	13.397825252946706	6.784108465553371
50575	37649.551117462266	38.9577	4293.201373452404	1	17.539149852263346	17.913708460218608	16.79003263635282	0.5297058632739198
50576	171725.91702482046	186.113	20040.62350693172	1.0136575023930527	17.137781862467833	25.25783337776482	13.089486264201314	3.8778812493879626
50577	63867.48017326496	40	5665.9771480742265	1	22.544206764043327	27.15401697672911	17.476501076812497	4.026048259847801
50578	77398.17000149262	45.72586252398359	6668.854333963349	1.0179669904569353	23.211834034915654	25.85863019556183	20.58893120749554	1.9839903613104897
50579	57817.45143403963	57.623621464414356	6470.452875403766	1.0069028040046613	17.871222477740936	25.85863019556183	13.397825252946706	4.575232443385881
50580	107127.31564915551	70.07691523159747	9712.757178057696	1.0054198078784078	22.059094793632685	24.14281921522338	20.33543228430804	1.5750729604105635
50581	307977.5657118365	104.10509976537543	20072.454185355433	1.2324317875732802	30.686587984495933	36.48885681915246	18.57620299328581	6.116709931961023
50582	149167.9817916691	59.08538234512767	10524	1.0447266265220523	28.348027505396796	33.6542	23.782977464112662	3.6626657512898717
50583	194010.93248914732	110.1357379353218	16386.347725701435	1.0347036154908695	23.67958201995771	36.46695049246635	13.478664241692098	7.812937992732091
50584	11234.296634479853	53.817241862409105	2756.3768495743775	1.0208077821284927	8.151495421400439	13.089486264201314	5.455	3.4941563881895705
50585	57821.00851780946	48.4726	5934.658692293088	1.0296402149132993	19.48587493090291	21.08994421227277	18.35091584362472	1.1824399844794258
50586	44847.142777267065	51.356007985730415	5379.82	1.261467513608219	16.67235021610609	19.47882953362445	8.075662088067105	4.323492288909745
50587	26185.787051011674	55.2066	4262.195352330807	1.0443804466494029	12.287464504268588	25.198421490329405	5.455	7.832438420287899
50588	125011.4718837394	163.83578321602488	16042.950633546805	1.0481029694018016	15.584598461873052	20.15172382408943	10.46882417613421	3.0634409395418465
50589	67124.59591277449	55.69612392497454	6854.223478529461	1.1195091555276995	19.586345885289322	23.874113754878515	16.099326329759204	3.4691712783810194
50590	55963.62414318283	107.47741569096891	8693.936327798016	1.0245354326325118	12.874173914581037	25.34896966853067	10.46882417613421	4.729443229489145
50591	33091.58382895856	23.791155482061043	3145.3680902575666	1.024081067194046	21.041469792649146	23.074460652956084	17.913708460218608	2.244583493462498
50592	66134.5	90.96712776601166	8694.834276982896	1.1768239567501835	15.21237273871273	30.24457177890982	5.6825	7.9454420446418705
50593	97670.48097431209	75.17250541513802	9605.414436346966	1.0077800799003682	20.33654698015448	21.98216948364795	19.129246555913568	1.2052349678986094
50594	102537	70.99194488033285	9564.226538386523	1.157529361806403	21.441783754491855	23.97354189694122	18.980797243062668	2.3895394460017014
50595	18496.290385162483	53.43258869418807	3524.117314312584	1.8908274356048704	10.496977674405471	17.480738942946434	5.455	4.34361
50596	67141.12544952403	23.791155482061043	4480.299100342962	1.024081067194046	29.971715702812983	33.60829408314047	23.874113754878515	4.338282641477558
50597	150893.1190638438	86.10585208419758	12777.797001555715	1.0042367279506614	23.618017886099203	32.054929426399404	17.789077931691825	4.630558144910886
50598	30568.487713196468	29.00719060225255	3338.0646470098272	1.026482024564996	18.315096288251407	20.417049921807788	17.047500000000003	1.4967923043711364
50599	61195.5	45.29554971082371	5901.909761891836	1.04482	20.737536430934178	27.34458140955767	14.213162088067104	5.353979893484337
50600	54384.29101595523	36.095600909534355	4966.710033166156	1.0510397675063643	21.89952328716343	23.782977464112662	19.542635154995562	1.5177607814802563
50601	59346.469894633905	101.65364984488306	8706.906198080216	1.06089	13.632045308520539	22.081597625710657	8.075662088067105	5.0844582233355915
50602	67818.28980459383	31.28239480922137	5163.311723038158	1.0427464936407123	26.269299024498444	32.054929426399404	18.980797243062668	4.68868
50603	56761.007256848956	62.78360870219516	6691.956606681597	1.027649613579508	16.96394958693421	25.866922046858683	10.46882417613421	5.2595426070906734
50604	18916.70049377964	38.9577	3043.154852309452	1	12.432295700906408	20.918062926585016	8.075662088067105	6.0010623014485756
50605	264271.4192416192	98.34838249994743	18072.308909036285	1.0215601904220366	29.24600509783026	35.545190417362264	21.713131414751153	4.416754269005483
50606	2992.3941711768125	19.47882953362445	855.846	1	6.992831044033553	8.303162088067104	5.6825	1.310331044033552
50607	3541.693983776592	34.224093814969194	1234.1740986698348	1.7569892357182653	5.73937	5.91	5.6825	0.0985104
50608	130583.56078136843	97.46010099490084	12646.27478001854	1.1693980256194505	20.65170385000554	25.866922046858683	13.397825252946706	3.917319847151941
50609	309129.71951434953	88.88884797860757	18582.27790237319	1.0870004719438056	33.27145586116434	47.26620741001029	19.798355543178904	10.23856864876113
50610	16256.69162092672	49.40869570514262	3177.040202973454	1.030564737297827	10.233859556269866	13.397825252946706	5.6825	2.926486728949886
50611	64910.250081462706	33.60310155527739	5235.416717411679	1.0138345290236235	24.79659350346938	25.34896966853067	23.782977464112662	0.7177
50612	103837.7371513386	55.148051807093026	8482.964062256417	1.0578631320120444	24.481475198827706	27.15401697672911	23.074460652956084	1.4128399174598758
50613	277328.0024384044	197.24636033144105	26218.406512251844	1.0331189916432115	21.1552	26.049194628390392	16.099326329759204	2.6392687221770412
50614	61810.3	23.791155482061043	4298.759460695188	1.024081067194046	28.757275696363923	31.37831508153215	27.15401697672911	1.8687039594169483
50615	107791.78156220254	128.98092045114885	13217.840073578322	1.0106578425609771	16.310044751966988	26.049194628390392	10.69632417613421	5.268675011325242
50616	23667.563149293117	26.874805239524235	2827.185905798669	1.0310378956755901	16.742841778285623	18.04257685487933	15.39591584362472	1.0810099783497698
50617	9995.597182868969	41.20103924667262	2274.905655409648	1.0304891613278737	8.7877	13.089486264201314	5.6825	2.6874433519133896
50618	66946.40443139302	71.34223807185367	7747.149291732424	1.1677382823627707	17.282848673856503	21.52715159567888	13.089486264201314	3.1256954055284094
50619	344439.01718898915	140.19146916251128	24633.26030793399	1.8736278835773046	27.96536170066377	47.378941764451085	17.09837162509821	9.339067355431835
50620	46690.277056712235	93.12959033875461	7392.000775972777	1.1018199236145458	12.632649392699197	25.07522913975434	5.455	6.8570650946678215
50621	12175.775464259843	65.76368015313048	3172.0958483867653	1.0430652793510011	7.676801740055922	10.46882417613421	5.455	1.7038944669032972
50622	34153.91519380495	33.60310155527739	3797.649347831067	1.0138345290236235	17.986871385748714	22.46537198386222	13.397825252946706	3.702635652771669
50623	18954.11953048994	33.041051098934595	2805.3281319355433	1.0079111571886377	13.512942970712308	13.743178406243512	13.397825252946706	0.1628010377335524
50624	126408.3535956233	89.4697	11921.496296520101	1.0451460699294297	21.206793250025505	35.61596894527977	5.455	10.665391251531192
50625	23596.150786527956	23.791155482061043	2656.031864795991	1.024081067194046	17.767972665749905	17.913708460218608	17.476501076812497	0.2061015370608587
50626	49698.67209154162	89.16836322932906	7462.472124529663	1.0109207488862686	13.319626864180476	24.123520819532875	5.455	6.577641180451272
50627	91808.86250949597	129.4761679484178	12221.996470430557	1.0686495766628874	15.02354590456885	25.958058337624536	10.46882417613421	5.373376513554938
50628	34287.16488409791	43.91268251210621	4349.76	1.0303880544095387	15.765068702434185	18.09741692043722	13.089486264201314	2.085638784334883
50629	93580.34884385356	121.82470049839444	11969.194878842463	1.0495066902290335	15.636866103545918	35.035582589405735	5.455	9.32645
50630	129019.62178710176	76.64586200992017	11147.492034893576	1.0196613843329905	23.147739667944688	24.410749280347332	21.699032881366634	0.9494189887395578
50631	6130.42	41.236266199349416	1782.336204128311	1.0128943473845071	6.879081044033553	10.69632417613421	5.455	2.2058424886778623
50632	105614.54133689942	112.51230696393019	12219.876182959066	1.0270731755753155	17.285697458077625	23.782977464112662	13.089486264201314	3.691051429053023
50633	80917.39616201611	84.28958857169198	9257.907742244915	1.06304	17.480709122382063	23.874113754878515	10.69632417613421	4.1650787920157155
50634	19719.021236968398	51.213221940846886	3562.366999156083	1.0242644388169377	11.070741022269624	13.397825252946706	5.6825	2.680224458843899
50635	61611.8	47.928321481145154	6091.622975382207	1	20.228371827409816	22.13624026477275	17.789077931691825	1.7223369449226082
50636	16996.956650613454	11.82	1588.9098366074338	1	21.3945	21.699032881366634	21.08994421227277	0.3045443345469323
50637	219192.00872904717	150.52456184940587	20362.025462987607	1.56982	21.529489699094633	27.15401697672911	16.914663164879602	3.039553664008439
50638	2083.403891428761	20	723.6135078768491	1	5.758333333333334	5.91	5.6825	0.10724452847995973
50639	58109.96067508598	95.90686667618084	8368.643626397741	1.107086052859972	13.887545764712952	22.13624026477275	8.075662088067105	4.473240160528765
50640	26713.860406320735	69.72637209428069	4838.0660455389325	1.0954198177585792	11.043197903820662	18.788123227030834	5.455	5.412706942737205
50641	60440.4	117.70859362206946	9455.246271023685	2.180228748848485	12.78453115340325	17.913708460218608	7.848162088067105	4.009252705649511
50642	603851	164.35526491870144	35315.19377028633	1.0195850903471801	34.19779498739763	38.68637904939363	27.34458140955767	3.072706224292654
50643	8779.906182684796	34.89554699385009	1962.162063689939	1.0437765614452301	8.949216117422806	13.089486264201314	5.455	3.150067140681786
50644	111158.38566305331	54.02213771865252	8686.842158058744	1.0564540222240604	25.592357646312742	27.801710367312747	23.074460652956084	1.8298555280696343
50645	11433.305477406419	36.095600909534355	2277.2880842228556	1.0510397675063643	10.041158654117433	10.69632417613421	8.075662088067105	1.1347799715004423
50646	86174.32345808602	162.94458057779758	13283.54017618063	1.1571486447402657	12.974601998435542	35.41852372797639	5.455	11.265466235021536
50647	22048.2	26.874805239524235	2728.7504813830456	1.0310378956755901	16.159898600410806	17.913708460218608	13.089486264201314	2.178433919093681
50648	131052.72065070026	63.83852824679724	10253.435073061619	1.0226116918038601	25.56269576329772	33.814151883607195	17.043531559540323	5.882700319027259
50649	1447.3868832922267	15.48264835226842	530.6643018486624	1	5.455	5.455	5.455	0
50650	49862.60254282014	53.989102604136704	5816.282035839144	1	17.145868180247632	23.874113754878515	13.397825252946706	4.299840659195029
50651	28439.165859297875	60.609833029549876	4654.091344991771	1.4887710001377001	12.221146406978463	21.08994421227277	5.6825	6.478058326427076
50652	267438.26228307374	83.78541677874261	16780.346331266177	1.0235568935542223	31.87517790199196	36.38024178399773	24.712371578290714	5.120709257456331
50653	89462.36432082708	67.1421	8688.054923920166	1.0212631691857241	20.594336731117366	23.874113754878515	17.474036012102832	2.6152531167779145
50654	85913.75616126887	46.44794505680526	7081.41	1	24.264601581401962	27.801710367312747	21.699032881366634	2.2126558582803444
50655	47826.57278035193	59.5657	5983.259587463027	1.0211807379169755	15.986795184539528	17.789077931691825	11.158122104456577	2.524560573788848
50656	18326.22856056733	72.56522655786182	4087.9517304742612	1.1067944123900546	8.965971111621332	13.397825252946706	5.6825	3.135093821556685
50657	51380.95778200291	49.95324313795852	5679.209302046674	1.056540675506737	18.09440541784091	26.605751728208176	13.089486264201314	5.049240423332755
50658	14495.19527498586	35.22334712622091	2532.983020706181	1.0093937525160042	11.445157868405042	13.397825252946706	10.46882417613421	1.380744349011211
50659	99906.7	33.60310155527739	6495.192083366223	1.0138345290236235	30.763289058260472	37.78650582686306	25.606707919451903	5.144583928570363
50660	102404.6208097691	77.42339396966292	9981.61	1.078845482503879	20.518647844392767	25.996663059114308	17.09837162509821	3.1170841605901005
50661	68715.70380941025	30.96529670453684	5170.952571371111	1	26.577580382327834	29.576716660923363	24.54931656660824	2.1641985323991593
50662	824565	213.60695496431836	47046.254386707726	1.0152247817567495	35.05337146374312	37.414760557999585	33.6542	1.535341213402812
50663	187118.9793166386	90.85230422112086	14616.110751961902	1.005441160964068	25.604482956113593	38.008198277808376	15.588589859656555	7.376294543451137
50664	74171.20853690912	107.83350113355039	10025.348137922581	1.178003558034525	14.796734740082282	18.788123227030834	13.089486264201314	2.0549999547189897
50665	123539.87315623627	179.58850926917526	16697.358827639386	1.2883862966557649	14.797534679764908	24.220184847518773	5.455	7.211522919572337
50666	305345.7978328131	179.77444373898743	26264.242682253687	1.049857840907762	23.251825801863323	35.506294246824154	13.9597	5.567854097593923
50667	319419.66462995927	70.10130643443857	16774.470204858153	1.006286731782754	38.08402420214146	41.42674453754294	34.053020017077415	2.6875300070434087
50668	20156.65357746244	49.30806576273327	3534.053593228582	1.020322531978099	11.40710124831359	17.09837162509821	5.455	3.785733619952615
50669	68340.88299640572	106.57249918581459	9566.824346299198	1.0107358976877532	14.287057130476637	18.09741692043722	10.69632417613421	2.5450981504664463
50670	95276.82302860783	58.464663316355924	8366.528449909896	1.0248425063475786	22.775712435337244	23.782977464112662	20.860610519849114	1.3547897743163544
50671	153886.6110982522	157.13101718620186	17431.562236242382	1.413213184748851	17.656089455746294	41.42674453754294	5.6825	10.628532193377778
50672	49251.14460397483	33.60310155527739	4560.398333110211	1.0138345290236235	21.5995	23.874113754878515	18.788123227030834	2.110750040872423
50673	111420.38198347948	49.23376132944692	8302.688827593183	1.010614817174606	26.839589992385267	35.15356408102247	17.56349552882058	7.21327
50674	102346.06156534818	54.68916281911534	8386.700559149116	1.0165609068192454	24.406752296336144	27.807020706603893	19.798355543178904	2.666291078951273
50675	9552.988141027747	26.958777123700187	1798.9730008577262	1.019994217239592	10.620490842800876	10.69632417613421	10.46882417613421	0.10724452847996015
50676	5391.05	19.47882953362445	1148.7432100578515	1	9.385993132100658	10.69632417613421	8.075662088067105	1.3103310440335525
50677	116181.64498558754	86.58813669140876	11243.53535006435	1.1114424701958108	20.666390306661434	39.493190585512764	8.075662088067105	9.672878436956282
50678	20216.374584635047	57.46067993942793	3820.691307834526	1.3254345407626484	10.58257417613421	13.089486264201314	7.848162088067105	2.0521461730827024
50679	32314.449894379897	23.64	3098.325573344436	1	20.859299082309548	27.34458140955767	14.396870548285714	5.2859055268814314
50680	24155.64227156857	30.96529670453684	3065.856684112053	1	15.757841778285623	17.789077931691825	14.088531559540321	1.5322649139418938
50681	13664.044257700109	38.8371	2582.37	1.0168139235553144	10.582574176134209	15.48264835226842	5.6825	3.892000459205672
50682	54763.48089203702	44.91880675173819	5559.869013095361	1	19.6996	26.1486	13.089486264201314	5.1721025612310925
50683	61304.73460096843	91.85017241123839	8411.857912334246	1.0118682038801485	14.575789377297435	18.788123227030834	10.69632417613421	2.776018908950454
50684	33775.02355873888	88.78704317879493	6138.716242535854	1.1354228783729914	11.003937052736841	16.914663164879602	7.848162088067105	2.8226038427814775
50685	20425.094621285953	30.96529670453684	2819.191604576795	1	14.490036497077384	17.605369471473217	10.46882417613421	2.9830669599124664
50686	18068.365372802757	50.97977811555765	3402.2273739377206	1.02471	10.621491973883288	13.397825252946706	5.6825	3.224128362338092
50687	14315.020180879874	44.03652237010331	2814.539977363054	1.0157820594175009	10.172191758520789	10.69632417613421	8.075662088067105	1.048264835226842
50688	3795.2294163939346	28.767926944244138	1171.3272107301805	1.088443996938709	6.480220696022368	8.303162088067104	5.455	1.2923558724599298
50689	12337.984049503313	30.96529670453684	2191.112402310696	1	11.261844929992604	17.4067	5.6825	4.803064224827324
50690	60868.56191079897	138.58790721712356	10295.895380185608	1.2572091668766447	11.82385011952242	18.788123227030834	5.455	4.543938679798015
50691	296103.42723670613	149.91664150499386	23618.45970034125	1.0660376188563916	25.073898212966697	31.37831508153215	19.979842538401677	3.388904957539579
50692	54912.221719572124	95.95286032985373	8137.0765645632255	1.139905887392401	13.496793666342906	32.671607403890185	5.455	10.46521666739908
50693	11790.731866566459	41.236266199349416	2471.8094079125894	1.0128943473845071	9.540162626473354	13.706164241692097	5.455	3.0377213089613484
50694	65654	46.86153247748342	6217.900304835305	1.007286769080012	21.11773808598003	29.135957683747648	13.861031559540322	6.259167604048232
50695	28929.34150764058	35.344359767464596	3584.5468894573883	1.029164960177872	16.141142743996728	19.289136231808058	13.089486264201314	2.4990321199193337
50696	268874.2664398745	106.16652799317853	18939.711469810874	1.0384724663364335	28.39264651612556	35.6957	14.705209537031106	7.189485298083291
50697	75826.96942830339	77.88134254008818	8614.567854572733	1.115427080306624	17.604358270404333	28.387188421414148	8.075662088067105	8.309664469008904
50698	104162.18743909863	33.60310155527739	6632.08	1.0138345290236235	31.41162667381543	34.443287053856515	26.963452543900548	3.213706528477485
50699	111643.51661798776	60.93593781773493	9246.096793499937	1.0882461345443575	24.1493	28.93200478234543	17.913708460218608	3.5726627707436607
50700	122547.80722589587	54.40271798106116	9153.095702452876	1.0045741888757118	26.77734642128894	31.37831508153215	19.898224900901926	4.302927670397565
50701	8550.382537356892	31.136865530284034	1829.0903148877392	1.5984977678733432	9.349327879287005	13.170325252946707	5.455	2.881077668700996
50702	32868.67902607307	68.84665143371538	5332.581088254983	1.203011622894085	12.327493377818998	18.09741692043722	5.6825	4.308974809355468
50703	97928.07932634656	86.05965674433496	10291.018410307022	1.1045280800339976	19.03175670704586	29.023141073111283	13.089486264201314	5.513902929333048
50704	169427.5519779312	184.9240472127083	19842.374622407646	1.0991304540613223	17.07734635617651	34.16377780417503	8.075662088067105	7.25077
50705	101276.7232865201	82.32486969550713	10235.88219303738	1.0330863219748951	19.78856758539293	23.683549322049956	17.789077931691825	2.0354614801252073
50706	109476.69077236694	71.942	9948.487497646387	1.0133972351452494	22.008710529769864	27.15401697672911	15.79098734101381	3.5901798111439818
50707	42817.91703832299	55.97162561432644	5487.842774863054	1.0223875795949486	15.604644227217857	18.788123227030834	13.397825252946706	2.2383259645628906
50708	200401.44632836763	112.53196718111872	16834.23219971608	1.1300611168440777	23.808801488641404	35.10744420596524	13.089486264201314	9.229708620592298
50709	93010.79788467365	58.379859947409486	8260.439245696121	1.0006974264850186	22.519576772659978	26.705179870270882	15.795107776778082	4.802207708152236
50710	155108.41591583614	84.64283476734114	12844.515087280139	1.0050346541589252	24.151696636557222	24.52180714546215	23.874113754878515	0.27901084210413385
50711	82766.5	52.68886210368235	7402.727151981029	1.133985824544419	22.36109438613266	24.064678187707074	17.605369471473217	2.3828389129320944
50712	25908.32845574403	23.791155482061043	2783.122976699822	1.024081067194046	18.618170071999955	20.15172382408943	17.789077931691825	1.085579269352235
50713	71068.74091892668	81.31030272346344	8521.519294929323	1.1201255207647778	16.679828668865582	26.415187295379614	10.46882417613421	5.369561844370815
50714	62752.95185668606	93.60041343943423	8591.339779408969	1.0080040186848156	14.608420448481686	18.09741692043722	10.69632417613421	2.862348895502445
50715	75393.99980531083	67.20530955946538	7979.489673140808	1.0047203428763103	18.89694777326154	21.98216948364795	13.397825252946706	3.279950651972341
50716	55354.28512054048	50.29273700305498	5914.706389661315	1.0108994228630697	18.71750902709142	23.782977464112662	13.397825252946706	3.6658823937235185
50717	5114.499612896188	33.292561210348154	1462.7836939546821	1.0325012714079342	6.9928310440335535	10.69632417613421	5.6825	2.140228921129446
50718	99305.06325547848	137.88298691030334	13117.34586104019	1.4148637788157385	15.141029947289002	23.874113754878515	5.6825	6.556157919245334
50719	39446.390742778516	40.14859888129026	4461.118557271298	1.0376275818496599	17.6845	25.25783337776482	10.69632417613421	5.26004
50720	3229.314780627809	33.60310155527739	1167.7498076701434	1.0138345290236235	5.530833333333334	5.6825	5.455	0.10724452847995973
50721	3166.396852949286	30	1092.5673851021904	1	5.796250000000001	5.91	5.6825	0.11375000000000002
50722	102391.80489430299	62.21194820932712	8946.94	1.0643838284072806	22.88868076808829	26.696888018974033	17.605369471473217	3.2656777258322505
50723	13080.816132396987	16.716004307249985	1657.6337852199238	1	15.782516318176409	18.16720738340611	13.397825252946706	2.3846910652297026
50724	131241.82631458147	38.9577	8015.626842092178	1	32.74649104806025	38.239596237171035	27.062880685963254	4.564863035101443
50725	39319.36239811505	44.41378985884075	4684.5414070076995	1.0145897728981725	16.7869	17.789077931691825	14.396870548285714	1.3855888943688028
50726	112661.97996053421	38.9577	7426.6002525031045	1	30.340122298237873	35.66972592939892	27.062880685963254	3.8016302339512613
50727	50514.76910387464	23.791155482061043	3886.1708134911937	1.024081067194046	25.997194425169393	27.15401697672911	23.683549322049956	1.6359941416748025
50728	31100.704121804196	29.00719060225255	3366.9981450932314	1.026482024564996	18.4738	20.33543228430804	17.480738942946434	1.3173226131429001
50729	35609.29457667073	50.85890203375571	4770.568182174917	1.1618220833727664	14.92874358644481	18.35091584362472	13.397825252946706	2.0056250770410267
50730	56235.24854172242	42.90866345604905	5506.577235244631	1.012175835998581	20.424756119569494	26.33918720328166	14.396870548285714	4.631965821380513
50731	24010.292107519228	30.96529670453684	3056.6187771749173	1	15.710360930067152	20.33543228430804	13.397825252946706	3.270419318055382
50732	47767.70431594643	64.37468664340432	6216.267301131632	1.0110294902229744	15.368613350088925	21.18554033877525	8.303162088067104	5.037947832222279
50733	11251.817767879473	59.011463399070365	2888.5804608747017	1.1802292679814073	7.790551740055922	10.69632417613421	5.6825	2.213314028616391
50734	85155.16502368823	90.62335699527567	9847.602329718686	1.0070379327326608	17.294598659148093	21.18554033877525	13.089486264201314	2.202897018085703
50735	231936.28222634748	142.85610368408564	20405.097682323394	1.0682584565239581	22.733170488791156	32.054929426399404	17.913708460218608	4.422504945214979
50736	102228.62043961893	54.953161848668444	8402.093784317034	1.0423539617861828	24.334082209468846	30.56758093388205	14.521501076812498	5.055679091436536
50737	77550.23296914603	28.64463533699295	5283.456478081763	1.1159639219321806	29.35587083601824	34.5978	26.50632358614547	3.711324451689816
50738	1014.4455969349139	10	357.04200508047995	1	5.6825	5.6825	5.6825	0
50739	119794.05476168176	147.92580296499835	14922.601180044681	1.0277161321603612	16.055385159241126	24.54931656660824	5.6825	6.319923068715485
50740	93866.99070551076	51.60261771572044	7801.843710621779	1.0763254809931464	24.062771362034862	30.113609994218443	17.476501076812497	4.76883
50741	59060.50033722247	54.06012423756114	6334.203510567583	1.0226913085217488	18.64812213206907	25.25783337776482	14.169370548285713	3.724592115473614
50742	69536.45367571157	55.45432304179836	6961.116547727159	1.0271391885952441	19.97853453507127	24.331242712633593	14.213162088067104	3.857778967661952
50743	45422.14621333283	70.10242610697114	6325.6517919326125	1.0369005168956067	14.361254051720564	22.13624026477275	5.455	4.976866906723796
50744	51035.77048677833	86.06813347944285	7429.566293254194	1.0591868762204493	13.73855982229196	23.874113754878515	5.455	6.3896683968367505
50745	103600.7460253812	63.151326193516546	9067.29	1.0525221032252758	22.851529173209794	28.4783	18.35091584362472	3.6927222824814065
50746	118909	104.98792754270153	12525.12538686507	1.2760438417050277	18.987284203267826	31.450176698091653	5.455	8.066844228285904
50747	5943.083307725704	29.00719060225255	1471.8504174431525	1.026482024564996	8.075662088067105	13.089486264201314	5.455	3.546525408940504
50748	50658.88133338935	33.60310155527739	4625.1136825978065	1.0138345290236235	21.906004829241542	23.683549322049956	20.58893120749554	1.304655864217281
50749	62837.140558381456	80.50919204766612	7973.259025470509	1.0284393978187698	15.761971449227659	19.47882953362445	13.089486264201314	2.4158301005103904
50750	120973.39167217672	76.92203462470559	10813.72303265476	1.0601307475338402	22.374050326028716	25.655550448084483	17.605369471473217	2.7282970420295034
50751	241257	196.9155545215556	24433.446331672072	1.2381382388117703	19.74807815413315	32.671607403890185	14.396870548285714	4.416618388767825
50752	31615.59348223314	62.189370153607086	4970.655682082628	1.4592409402423543	12.720894587889335	23.683549322049956	5.6825	6.773647694549105
50753	115611.5703871267	91.78538970231483	11547.616710110971	1.0071869412660728	20.02345129552117	24.410749280347332	17.605369471473217	2.1109070354578834
50754	47977.47359789427	51.15212762486338	5553.355435313088	1.0840675853137818	17.278733247582736	21.08994421227277	13.397825252946706	3.0390825042870295
50755	137311.07926933415	45.67991661422151	8878.106973762066	1.0951826952381232	30.932512905090412	37.90164060714952	25.19700995719188	4.849956454704135
50756	168940.67938472636	157.25453687897533	18271.476435473018	1.0619091658165152	18.492285500994083	26.1486	13.397825252946706	4.036180639365845
50757	155317.61518668375	90.92594957125392	13321.686569213723	1.0365846062419828	23.318010730806577	34.09191618761553	15.48264835226842	6.042312314513203
50758	14520.775044099075	29.29215928847532	2311.9344917574886	1.0365662563674671	12.56158000658631	18.604414766812226	5.6825	5.308386439979368
50759	24868.323278406056	26.958777123700187	2902.5404335682492	1.019994217239592	17.135556832077672	20.52810630033987	13.089486264201314	3.0717621849400136
50760	38303.64360311621	23.791155482061043	3384.0186164689444	1.024081067194046	22.63796269719353	23.874113754878515	20.965313683745983	1.2269684354793116
50761	77300.23254467586	55.45075095594065	7339.205500136411	1.100261322205043	21.06501379290691	24.52180714546215	13.761208005941086	4.26349
50762	25997.810787143284	51.383161367841595	4097.167619443647	1.0000978983268078	12.690625916190129	13.089486264201314	10.69632417613421	0.8918788516822306
50763	7245.69	29.29215928847532	1633.128930146307	1.0365662563674671	8.873382784089472	13.089486264201314	5.455	3.1673978658847015
50764	31822.234882139877	71.00705149848181	5328.6968043271245	1.0711719645119113	11.943721345263588	20.4809	5.455	5.0713
50765	30692.897454269827	29.00719060225255	3344.8504925884727	1.026482024564996	18.35232846566937	18.788123227030834	17.480738942946434	0.6163068619285323
50766	38678.30165329111	49.30806576273327	4895.5062950462025	1.020322531978099	15.801553229511711	25.630670392125086	5.455	6.656067508683438
50767	15500.273258194811	15.48264835226842	1736.5897538693928	1	17.851393195955218	17.913708460218608	17.789077931691825	0.0623153
50768	66701.9	52.716655810533155	6647.34	1.0114911494918934	20.068739596986845	24.54931656660824	17.476501076812497	2.769849725310199
50769	102861.89267614708	85.46613625217336	10510.64149298711	1.012102110588608	19.572904802200398	21.08994421227277	17.789077931691825	1.1108240212837948
50770	55136.95098207681	55.930823561951435	6225.179982947847	1.0659171494397746	17.714170877985595	19.681731482308564	14.088531559540321	2.2095587100244494
50771	26411.66078950731	44.38079956980507	3837.9591558529833	1.0138361418757593	13.763388153429862	17.789077931691825	10.46882417613421	2.6137904688266578
50772	68389.43118935698	115.59984336592325	9967.311948071736	1.372056689899402	13.722743212143072	23.074460652956084	10.69632417613421	4.29777
50773	4450.280770780358	34.872507258584086	1396.4976993077466	1	6.37349	7.06448	5.6825	0.690988
50774	61452.80176254301	38.9577	5484.9440563421485	1	22.407813509596753	33.680155699699974	10.46882417613421	9.487704028004925
50775	106440.41374204871	85.72032863663856	10707.796840655921	1.0756955869744567	19.880917676344065	25.058977093639406	15.08757685487933	3.1769174406156915
50776	120033.0097697591	96.31674843813465	12053.306115280906	1.1108600295752218	19.917026684916596	29.023141073111283	5.6825	7.798596775430913
50777	101015.69302518328	64.10985885279881	9021.15	1.0168343328375102	22.39530993457783	27.801710367312747	14.213162088067104	5.084702474100603
50778	5947.9503844788005	23.64	1329.2673473152618	1	8.949216117422807	10.69632417613421	8.075662088067105	1.235391955780498
50779	59447.354714141955	73.15812370374168	7392.69	1.011362881723935	16.08274038675768	23.074460652956084	10.69632417613421	4.661119220852214
50780	65259.14318555304	101.00528031817247	9101.178975129906	1.0109982252725895	14.340810869422898	17.09837162509821	13.089486264201314	1.4457390411626136
50781	67242.62632835923	102.08417683279312	9287.663696896545	1.0330499264209372	14.47998733003828	23.683549322049956	10.69632417613421	4.083428680503902
50782	42791.94242551836	84.91819697020084	6757.504047540401	1.5511307543961803	12.665014219590082	20.15172382408943	5.455	4.823223157074751
50783	65176.68968340802	97.70448805942314	8945.576586545696	1.1454989818213612	14.571825315639217	21.699032881366634	10.69632417613421	3.2517242082678828
50784	121357.31650921114	157.0477355197893	15475.82298896723	1.5892585575630207	15.683471773452982	23.782977464112662	5.6825	5.872066564028684
50785	97811.81634636491	40.87270236551855	7087.894917840058	1.0222770481511219	27.599680153320268	29.023141073111283	23.874113754878515	2.1624259079998924
50786	48457.63349029949	62.43295091245261	6165.850120113351	1.0030394112502714	15.71807051625467	17.913708460218608	14.213162088067104	1.5877324105117978
50787	160181.86188283988	120.06529605631903	15546.060330161452	1.061475839985263	20.607389715588003	23.683549322049956	17.789077931691825	2.040892048405909
50788	30422.4	81.02255903423182	5565.5093672924595	1.0210213730247613	10.932490126047522	17.913708460218608	5.6825	4.7547947712167575
50789	23612.656064036146	78.66624194126229	4831.383974253722	1.1998495857363276	9.774696521687023	23.683549322049956	5.6825	6.302633550841656
50790	61785.260968626026	84.95818114348893	8121.756744474559	0	15.214752894602546	26.248050912515804	5.6825	6.541194559565019
50791	77186.6	56.33793034666009	7392.244424277412	1.0186425813953308	20.883128532196782	23.683549322049956	17.913708460218608	2.3480150909805686
50792	69802.65398240495	26.874805239524235	4855.271974368633	1.0310378956755901	28.753344550376877	32.43273927041996	25.34896966853067	2.898467971959676
50793	197055.6087287853	115.22668142998418	16891.79722660559	1.1149127338442015	23.331514827612416	32.43273927041996	10.46882417613421	6.7636634233561415
50794	54200.17706283123	26.874805239524235	4278.37	1.0310378956755901	25.336857770146878	26.88745245180259	22.235668406835455	2.19287
50795	36527.18664907925	42.09378144074689	4395.638967984412	1.0092045789043593	16.61973920748479	18.09741692043722	13.706164241692097	1.6343745276098516
50796	69370.43710453564	89.02747372149128	8809.56	1.040625543719477	15.748901046109433	23.874113754878515	10.69632417613421	4.939529858053248
50797	117052.4400745078	43.753318731268834	8022.332679564465	1.093832968281721	29.181646972252615	33.726	23.17388879501879	3.995202625516671
50798	189930.23434871278	136.09635178759186	18022.922942601275	1.3666978295327938	21.076518492987564	29.608619127212684	11.004663164879602	4.8947721360853365
50799	115189.04631323999	92.44812518820666	11568.034560834387	1.0091237151224353	19.915059158490543	25.25783337776482	15.39591584362472	3.49913
50800	22188.2	47.928321481145154	3655.632505450174	1	12.139210499968963	16.922869471473216	8.075662088067105	3.2403759272804393
50801	33573.52569230616	26.874805239524235	3367.255493810841	1.0310378956755901	19.9412	22.13624026477275	17.789077931691825	1.7749815040290666
50802	126359.79524283588	88.5951	11860.807966515384	1.144856065895023	21.3071	27.612361947642864	17.476501076812497	3.4695874998186733
50803	345974.8275538349	273.0576327868059	34455.2	1.0246050131968958	20.08260997873716	29.023141073111283	13.397825252946706	4.679076013085446
50804	55561.25772680308	53.715015236805414	6124.051267514226	1.0504479514729803	18.145262114814265	30.83349872060087	5.455	9.86808
50805	65518.63042572242	43.63601242030175	5993.905141942338	1.0461797926538254	21.861750853297945	23.683549322049956	20.52810630033987	1.0175449739004392
50806	32139.32445448368	51.34949719763736	4553.982964900201	1.0321406265530397	14.114819797174189	17.789077931691825	10.46882417613421	2.381542167155011
50807	2083.403891428761	20	723.6135078768491	1	5.758333333333334	5.91	5.6825	0.10724452847995973
50808	120737.10192338488	111.32072686982528	12996.108315747308	1.0664157988012453	18.58050102230811	25.448397810593377	10.69632417613421	4.709838700394812
50809	56253.298242531746	33.292561210348154	4851.237436076022	1.0325012714079342	23.19131932162564	26.239759061218955	17.484707383406114	3.408773399668617
50810	63098.57608914009	40.62685541621737	5675.724618893308	1.0161281106186577	22.23454460038391	26.605751728208176	17.861089859656555	3.0917050574648175
50811	58497.30748082562	78.9778	7619.48	1.2021289427783455	15.35467207366345	17.861089859656555	13.089486264201314	1.9060078446408693
50812	18665.231627876972	64.41531136174058	3887.014664116848	1.5443665299903528	9.60389	16.79003263635282	5.6825	4.261016326972658
50813	5552.312344605413	26.59802799119379	1362.2806755257964	1.1449018065144916	8.151495421400439	10.46882417613421	5.6825	1.9569494735591304
50814	14134.077874633567	33.14456214826197	2426.3017699248617	1.0703776703488146	11.650717194235304	16.407665318504595	8.075662088067105	3.502686853229701
50815	51258.04928616446	23.791155482061043	3914.657192630277	1.024081067194046	26.18775885799795	27.34458140955767	24.52180714546215	1.207317415713353
50816	22675.723183948183	33.60310155527739	3094.390988000991	1.0138345290236235	14.656016820031484	17.789077931691825	13.089486264201314	2.2154087579268897
50817	16959.952218813713	61.53344107688273	3621.3695489141874	1.0808830022899736	9.366595697972274	13.01189652768778	5.6825	2.752065890461201
50818	102981.93961900698	40.39082151044461	7229.808746674934	1.0438877475331956	28.48815044142612	33.21642376482147	23.782977464112662	3.445566180619702
50819	170697.19836274817	81.42264058601883	13215.716689464634	1	25.832454247271407	32.671607403890185	20.15172382408943	3.949379703074306
50820	27545.759293945306	60.44865551361782	4574.3103757075005	1.0929683450453407	12.043677420854877	24.510177422410038	5.6825	7.598185174861991
50821	113841.47408643243	81.08518598403623	10770.254007875683	1.0529969643156294	21.13997942911774	30.153435488143966	16.48169364760743	4.589052900946221
50822	71373.28780110106	106.844	9789.222247824453	1.1566769778208754	14.582013972961539	26.696888018974033	5.6825	6.200011394462434
50823	148901.45590071447	140.53507313037028	16216.113151428433	1.0516895696037385	18.364629613798442	36.05111060775543	7.848162088067105	8.926678088028796
50824	38745.08089854263	45.72586252398359	4718.393654716359	1.0179669904569353	16.422996355895087	18.09741692043722	13.706164241692097	1.743258595366475
50825	108138.25217580717	65.15697977787597	9409.684835245947	1.1780992604531078	22.98445783662226	27.34458140955767	13.397825252946706	5.391439047854018
50826	64590.30598717984	26.874805239524235	4670.477302022783	1.0310378956755901	27.658974366155594	28.4783	27.15401697672911	0.584568
50827	128487.01375891906	43.24164889774518	8355.75	1.0200306557640433	30.754137966872744	33.03749199872772	27.15401697672911	2.2203637511451144
50828	37279.640535286475	60.65756412662249	5330.688105816007	1.0377898809681543	13.98680237720635	27.34458140955767	5.6825	8.576610786641382
50829	46356.52393678078	64.01917883482658	6106.824130502697	1.0478735732338795	15.18187619166457	25.958058337624536	10.46882417613421	5.541285967678604
50830	90960.6	90.81726728311179	10188.628378038158	1.064752390303013	17.855311200193725	25.958058337624536	13.397825252946706	4.286779642511189
50831	46785.99235566671	26.080147052785406	3915.7762925594725	1.0160542400764152	23.8962	25.958058337624536	21.85628331476835	1.6746151480636617
50832	69277.6	97.40993824123757	9208.797084274887	1.0068808152070128	15.045955293215892	20.918062926585016	11.479273269172086	2.9468
50833	72109.6	60.07364721528046	7378.083351394821	1.0164745721705661	19.546980920109945	22.235668406835455	16.914663164879602	1.86914
50834	83079.85090443987	121.88456323517201	11280.468547438117	1.1461827177645316	14.729858171238456	21.52715159567888	7.848162088067105	4.744227074599067
50835	145392.4645354401	50.29273700305498	9585.8	1.0108994228630697	30.334956548853956	32.59974578733069	25.996663059114308	2.5192791222968958
50836	74667.77350482851	54.120129079049526	7126.084118560745	1.0007031527035473	20.95618638863588	23.874113754878515	15.120331656150615	4.126572455359938
50837	187921	190.2276115197854	21194.798562996937	1.0243218270644896	17.732740963249245	25.448397810593377	8.075662088067105	5.478749337330296
50838	60254.80034030558	70.52268409145233	7307.4385920566265	1.056982651190988	16.491360024784633	23.074460652956084	7.848162088067105	5.792639085654659
50839	34201.73367051339	36.095600909534355	3938.7292707369224	1.0510397675063643	17.366887297696582	19.542635154995562	14.213162088067104	2.0064883543556293
50840	36427.903555371005	43.56324156524047	4465.62	1.027616730483114	16.314811430760052	19.542635154995562	13.397825252946706	2.5094288552232444
50841	33607.88418311509	52.720250378768114	4718.611806606988	1	14.244818417169826	17.789077931691825	13.089486264201314	1.6366571622905397
50842	22826.198098293713	45.72586252398359	3621.618301469982	1.0179669904569353	12.605523938858365	17.480738942946434	8.075662088067105	4.536439439417223
50843	132066.55522542345	228.15636982831472	19458.871768186094	1.1015748782077301	13.573917008008975	23.874113754878515	5.6825	4.7256865756388144
50844	30480.866042836133	38.50209864409991	3840.261376049054	1.0857895838719658	15.874370548285713	18.35091584362472	13.397825252946706	2.4765452953390064
50845	20482.32119974694	23.791155482061043	2474.5844857682637	1.024081067194046	16.554149852263347	18.35091584362472	13.397825252946706	2.2389843391166906
50846	44414.34203690879	58.80301961473536	5728.835639755337	1.1124158133739575	15.50553893663656	23.97354189694122	5.455	7.420780418721276
50847	21690.86062508659	73.3004	4469.886925766399	1.3903654333016915	9.70533	16.099326329759204	5.455	4.3014873635968085
50848	93896.80413351057	48.6938	7579.960796164635	1.015970328078096	24.775	36.56071843571196	14.705209537031106	8.246811605900422
50849	91726.37289225444	182.05534691275756	14486.176142245706	1.1336069095787153	12.663986961300974	18.788123227030834	5.455	3.379479768263175
50850	61899.81723000445	65.0234	7111.882577745791	1.0136647270393826	17.40743510690089	19.71451644068332	13.397825252946706	2.134038255205068
50851	104861.99133627492	118.69922426698099	12506.561491003346	1.0477557058152553	16.76911618140732	27.15401697672911	10.69632417613421	5.370627715507108
50852	116183.57543189122	26.59802799119379	6231.635174584511	1.1449018065144916	37.28831106985901	39.79365705505896	35.22802549610062	1.8902922102880426
50853	171927.61206662026	128.01006450899166	16630.289360623523	1.045236465504326	20.67644264491308	23.97354189694122	14.804936822301533	3.4615021392255065
50854	9261.183982120538	43.231711086357805	2243.052303024991	1.0364866089219784	8.257662088067105	10.69632417613421	5.6825	2.1926784018235486
50855	96128.35513309068	93.84141640759668	10647.017421078042	1.035279073624678	18.05733029848981	26.963452543900548	5.455	7.361671789472577
50856	3473.8	26.958777123700187	1084.8199130383643	1.019994217239592	6.404387362689035	8.303162088067104	5.455	1.3426364842604575
50857	21452.40396166499	53.9269	3812.8143843564267	1.0236826264463812	11.252792189245787	13.397825252946706	8.075662088067105	1.9957856932941802
50858	22146.039458240943	26.080147052785406	2694.0644716760316	1.0160542400764152	16.44061579897043	21.52715159567888	13.397825252946706	3.6197751020316233
50859	29871.706482271704	46.05472306669061	4157.880815426269	1.1518858217153891	14.36871705001445	17.789077931691825	10.46882417613421	2.6327196554332444
50860	67938.33819005881	99.62930638668617	9222.654623977245	1.0621387596927885	14.732924729379183	23.683549322049956	5.6825	4.689523447768976
50861	73588	97.36848187872374	9488.936530434365	1.152681400292007	15.510267022391446	18.788123227030834	10.69632417613421	2.753165193560336
50862	114548.64572174146	88.07980247868895	11259.991885421341	1.1717732826277318	20.34613290797325	27.13040636173664	13.089486264201314	5.08359
50863	22956.69095069034	33.60310155527739	3113.5027818142685	1.0138345290236235	14.746536335074834	23.074460652956084	8.075662088067105	6.234332404813706
50864	5059.214710897923	23.791155482061043	1229.855974331157	1.024081067194046	8.22733	10.69632417613421	5.6825	2.0475873995396476
50865	52420.909186255805	43.231711086357805	5336.523411653005	1.0364866089219784	19.646089838859442	26.1486	13.397825252946706	4.291981488961447
50866	142991.66693778563	75.43657445051984	11642.634828675447	1.0626226832297467	24.563454757784143	34.09191618761553	17.480738942946434	4.234505041614757
50867	48861.15603760612	70.96143227098958	6600.821479452332	1.0163191931580244	14.80456824645411	21.699032881366634	5.6825	5.550485182587233
50868	101065.60542604822	56.376273234619774	8461.645071795614	1.0814231694667245	23.887933036312393	36.19105925013362	10.46882417613421	10.371649657464143
50869	93200.14661864738	84.06668729209787	9922.593429199354	1.028618667542394	18.785440980456986	30.83349872060087	10.69632417613421	6.1201902523294835
50870	64258.18136438154	46.065778330984095	6098.996072914633	1.0625905194885472	21.07172413169742	24.064678187707074	18.35091584362472	1.9246046519586053
50871	4854.965472006234	40.711320293009415	1575.9977688928996	0	6.1611324176134215	8.303162088067104	5.455	1.074633060526233
50872	46922.70711145432	26.065778330984095	3920.412910943773	1.3032889165492048	23.937635232488034	24.064678187707074	23.874113754878515	0.0898329
50873	30867.05785765938	44.15066250918552	4138.292295110918	1.0184149082279654	14.91777557333323	17.913708460218608	13.089486264201314	2.022083090455006
50874	118211.95050127771	88.28300455201318	11451.811115723973	1.0064541964414013	20.64511007153552	29.480270030866365	13.397825252946706	4.535860776012277
50875	132196.72313134605	112.14088475007827	13648.887877336527	1.0184117145984497	19.371061484189322	33.814151883607195	5.6825	8.727024969123837
50876	226802.98680468192	73.42767639022028	14466.358033012051	1.001937022504331	31.355920583068702	35.545190417362264	29.146831582643088	2.305085321963806
50877	6124.415657669145	34.34275469440388	1625.7539765863387	1	7.53425	10.69632417613421	5.6825	2.0706156252086516
50878	45518.2	91.15080336094066	7220.676517480301	1.1792001320312013	12.607748015932602	18.788123227030834	5.6825	4.243077210315864
50879	43668.92287299716	30.96529670453684	4122.197492580008	1	21.187205587117848	23.074460652956084	18.788123227030834	1.7869242693476404
50880	442949.1313625568	209.86694476518386	34178.56928922828	1.1935687602489946	25.919700009336356	36.05111060775543	12.620662088067105	7.335816561000754
50881	60409.73740355501	57.57359984376927	6611.044773512722	1.0179958283111903	18.27539805677547	23.683549322049956	14.088531559540321	3.426719088638384
50882	19452.946987229523	46.44794505680526	3369.619680369342	1	11.546078686896378	13.706164241692097	5.6825	3.3876782355774635
50883	35956.2	54.49592450830274	4962.194648797064	1.0615510535940698	14.49205264551261	18.09741692043722	10.46882417613421	2.7702918499086264
50884	58873.04421336079	92.27827031931497	8262.527181231006	1.2365077609423598	14.25061435128362	18.09741692043722	10.69632417613421	2.525551506513507
50885	3336.842342435415	32.244571636168466	1162.789447434752	1	5.73937	5.91	5.6825	0.0985104
50886	38853.92653538975	150.27524862770653	8565.764240532546	1.0276057657693711	9.071911260768983	13.706164241692097	5.6825	3.1007967469255067
50887	18221.75860252304	58.427793871298185	3657.714640934794	1.0330993820051126	9.963466476360304	13.397825252946706	5.6825	3.4369442638068506
50888	168555.55056081217	104.94721606298259	14909.46028574183	1.0944925646036516	22.610550258751445	32.62573151081216	13.089486264201314	5.578395815224594
50889	35412.253037436014	128.58101872903083	7564.324348429626	1.0739201193781849	9.362965258037272	17.913708460218608	5.455	4.731020254935681
50890	42322.307050163545	62.21194820932712	5752.100955177827	1.0643838284072806	14.715425678357255	18.47978423828544	10.69632417613421	2.9977436469843366
50891	11259.109687713017	26.874805239524235	1949.9775881496066	1.0310378956755901	11.547937531320173	16.099326329759204	8.075662088067105	3.363347656810363
50892	155105.88074988607	169.60254812311092	18181.731939906913	1.014766945574729	17.061727811468348	27.129870360896646	8.303162088067104	4.768001675923724
50893	64665.20234604167	39.98202095942625	5699.970705970012	1	22.689661291877478	25.66806576273327	17.605369471473217	3.244191439419957
50894	20659.38607747376	43.231711086357805	3350.1546109901906	1.0364866089219784	12.333392619970786	13.397825252946706	8.075662088067105	2.1288652659518403
50895	128545.20131593297	100.00044401725094	12709.65700894863	1.2611832521304862	20.22795756414618	32.43273927041996	13.089486264201314	6.952793430524967
50896	17984.003811828952	51.33613152546654	3406.118039819981	1	10.55982417613421	15.48264835226842	5.455	3.5463308234841744
50897	49091.53009830178	33.60310155527739	4553.002602072551	1.0138345290236235	21.564463888491986	27.15401697672911	13.089486264201314	6.093549163164506
50898	35748.28583566849	73.64314214533553	5751.732742245264	1.0232730691838534	12.430440508163697	18.16720738340611	8.303162088067104	3.1999108565420755
50899	40763.066871910254	75.46260473291426	6217.334785556684	1.1968980857368354	13.11271413809203	17.09837162509821	7.848162088067105	3.29422
50900	21391.249690927052	54.52486444985284	3828.426448277288	1.0459090029366158	11.17495659374763	13.089486264201314	8.303162088067104	1.7908785209127265
50901	18603.321888924704	52.716655810533155	3510.5414752899037	1.0114911494918937	10.598548411901856	18.16720738340611	5.6825	4.6859874731862154
50902	4949.461285808542	33.292561210348154	1438.9890900039238	1.0325012714079342	6.879081044033553	8.303162088067104	5.455	1.3152591027847171
50903	28737.756857334163	73.87962130685762	5165.277937363543	0	11.127283838670824	16.79003263635282	5.455	3.543374437436645
50904	9815.428031699304	23.2317	1692.778570894987	1.1615855543178901	11.59682453507171	13.397825252946706	10.69632417613421	1.2734998205312509
50905	42552.352322262705	62.244571636168224	5769.224774884742	1.0178467172880774	14.751497465484979	21.699032881366634	8.075662088067105	5.012510180995262
50906	25483.689061666326	42.1265	3672.938680270218	1.009988583675009	13.876457670560129	16.407665318504595	13.089486264201314	1.2730937222566323
50907	37966.55866290598	40.87270236551855	4415.930456309461	1.0222770481511219	17.195270187581663	19.41800462646878	13.089486264201314	2.522273124391226
50908	61248.07660586658	84.10235908218567	8045.540928507383	1.0880157856770578	15.225347096016675	26.1486	5.6825	5.469973104158734
50909	47186.47136340188	43.56324156524047	5082.457749838663	1.027616730483114	18.56836738678241	19.898224900901926	17.351870548285714	0.9611112885252774
50910	40273.8	53.715015236805414	5213.9138358456785	1.0796882639071552	15.44856975599392	18.980797243062668	10.46882417613421	3.108003342828891
50911	107727.7238677103	78.10635349340045	10282.811043082826	1.0089534001714482	20.95297159820475	24.31961298958148	17.476501076812497	3.054230421799536
50912	42463.69327381846	88.46850266379039	6870.813377137449	1.0029689050525943	12.360601559959672	14.77760162122035	8.075662088067105	2.0766259236343725
50913	12734.35657239935	45.814	2707.650841859074	1.075002062709802	9.406202879287004	15.79098734101381	5.455	4.239924908231956
50914	35648.394960223195	52.41371674370643	4845.598219970122	1.0201561477236007	14.713722988136231	18.35091584362472	10.69632417613421	2.800832144327921
50915	97569.64330833776	99.1949	11028.261713308073	1.003812099915449	17.694473679491676	24.60131371317589	8.303162088067104	5.597747783719292
50916	5092.409085922845	23.791155482061043	1233.884025890833	1.024081067194046	8.25428	13.170325252946707	5.6825	3.4774129280135524
50917	283186.0003098753	158.08929094468257	23718.763655124767	1.0802657926400445	23.8786	31.450176698091653	18.980797243062668	3.2535429769833604
50918	1628.5375990221937	16.716004307249985	584.8844351145927	1	5.56875	5.6825	5.455	0.11375000000000002
50919	52629.067454703596	92.22344343853166	7809.773458895956	2.0212997539003434	13.477744964485467	18.09741692043722	10.69632417613421	2.6330641760381415
50920	68651.35057077475	101.6226003918132	9363.207039679637	1.1700192679784667	14.664067616969763	18.788123227030834	13.170325252946707	2.124016770309626
50921	77792.00908167887	56.47209449859827	7430.01	1.0366316192969465	20.939948526005896	29.303128775026053	10.69632417613421	7.620196362544724
50922	22484.336001195497	48.39010352385303	3697.628205622645	1.3500360112657193	12.161490961695728	17.789077931691825	5.6825	5.355308696463248
50923	50926.24796895458	50.524874851890786	5686.282020347106	1.0148196603844573	17.911967006464412	21.699032881366634	11.885144313937179	4.308169383473986
50924	228704.83196288504	74.55682342259506	14638.153608661234	1.0779383312877036	31.24777046028031	38.61049096036853	27.15401697672911	3.880766444834472
50925	136782.87712638042	29.00719060225255	7061.120673950513	1.026482024564996	38.74254058027702	40.84552866974116	36.771602110721375	1.6657925498413004
50926	151757.49401605016	26.080147052785406	7052.368925039108	1.0160542400764152	43.037310052581695	46.396920776010205	40.84552866974116	2.4121024862057805
50927	23161.865642354536	29.29215928847532	2919.8960769010782	1.0365662563674671	15.864856167714374	17.09837162509821	13.397825252946706	1.7444542892290702
50928	35374.21387106167	37.74848549657513	4096.359810689924	1.1706927269033083	17.271048201746616	18.09741692043722	15.79098734101381	0.9468590008624361
50929	90615.38437212631	66.01906831558316	8670.429195733308	1.0861914194360756	20.90216812259256	23.074460652956084	17.605369471473217	2.0963249663888193
50930	35241.11882959505	54.68916281911534	4921.31	1.069498329244607	14.321854918085942	18.47978423828544	10.46882417613421	2.822643812665551
50931	71376.38265338815	115.86257503237638	10194.214965266843	1.0504764486251947	14.003311269495052	23.874113754878515	5.455	5.622646582483362
50932	18791.489831597446	52.653433783165845	3526.13	1.0248218884249216	10.658407509467542	13.089486264201314	8.075662088067105	2.0017041938246303
50933	35406.541953831766	61.88627774816567	5247.396356341842	1.0324695133138029	13.494899012551437	19.542635154995562	5.455	4.782591959244098
50934	16030.239884850245	68.96312940792185	3727.2062273570195	1.040508784263016	8.601745600869188	13.397825252946706	5.455	2.367707043350184
50935	68370.00523371402	111.90355344471104	9805.27	1.0220250162354418	13.945559129692185	23.074460652956084	8.075662088067105	4.637631053009489
50936	253017.17272532484	132.02691787798096	20488.547632262053	1.0204727068448733	24.698400029772177	32.59974578733069	19.289136231808058	4.068830680434204
50937	47207.10705692255	80.76741749520636	6921.922361331082	1.2933503905580928	13.639883429101232	21.860235080072428	8.075662088067105	5.324647916447517
50938	18914.96185231063	38.8371	3038.3026981333524	1.0168139235553144	12.451005532747907	17.09837162509821	8.303162088067104	3.2960941614961095
50939	56713.35532016543	44.90944818864533	5657.394481465761	1.1031194239199553	20.049284350230316	25.25783337776482	17.789077931691825	3.0601793308612253
50940	186651.47691570118	121.16235495689989	16857.93986461318	1.0004252958840811	22.14404350883998	26.33918720328166	17.605369471473217	2.976131876265037
50941	39330.33699314356	98.77091375861761	6986.880278282308	1.0614486119603954	11.258340039229278	25.25783337776482	5.6825	6.372153405849601
50942	3314.9586371651103	35.46	1215.3835516645684	0	5.455	5.455	5.455	0
50943	1508.3793058830697	15.48264835226842	541.7299415068265	1	5.56875	5.6825	5.455	0.11375000000000002
50944	2478.329295645634	23.791155482061043	860.7800737408861	1.024081067194046	5.758333333333334	5.91	5.6825	0.10724452847995973
50945	4249.904536305526	26.080147052785406	1180.1834967374582	1.0160542400764152	7.202108058711403	10.46882417613421	5.455	2.3117835403821076
50946	42678.341080278624	74.95950272324941	6340.478662695533	1.1307963941104608	13.46218269966853	18.09741692043722	8.075662088067105	3.587362807022814
50947	182680.7137498053	170.56652431808993	19787.83050908087	1.0249387697892365	18.463945672666938	27.801710367312747	10.69632417613421	5.644001246919273
50948	113323.25808655465	156.10982087193474	14910.066168550627	1.0352934470056863	15.200906126839882	25.626030716507465	10.69632417613421	4.687924970218538
50949	63404.337542954316	102.97835497192779	9058.105854980558	1.0566955917961967	13.999469327926153	19.542635154995562	10.69632417613421	3.075646505195537
50950	80314.96778924229	157.627	12612.998001768685	2.406728917862391	12.735270040949812	24.449888424545534	5.6825	5.400170816077305
50951	24589.604490665082	27.37299764366336	2908.32	1.0501507875989795	16.909846113211362	19.542635154995562	13.397825252946706	2.5844997744309905
50952	52180.11355490749	73.76033994780926	6954.547804886329	1.112888616059608	15.006040656804535	23.002007509331037	5.6825	7.001901902797307
50953	85936.60346648579	141.04970322778047	12341.845707638284	1.0159532761195686	13.926053768975612	17.789077931691825	8.303162088067104	3.392663364943242
50954	267844.32858151826	90.76743949358604	17478.783444698623	1.0102118845595511	30.647937189559546	40.66511528181736	23.074460652956084	6.737046093332952
50955	69946.36378705033	107.8493302981332	9736.351167278815	1.0435308054846797	14.368085658644013	23.874113754878515	10.69632417613421	4.2484834725402285
50956	59445.09961641471	91.32376986069465	8259.521291894029	1.007503845110756	14.394320812455485	18.788123227030834	10.69632417613421	2.3372185727088786
50957	77978.74056876682	159.27525551862465	12493.013105652954	1.007046655850539	12.483576205244239	22.13624026477275	5.6825	5.699426637269947
50958	11823.152839603033	43.24164889774518	2534.6774844496026	1.0200306557640433	9.329118132100657	10.69632417613421	5.455	2.238650592542383
50959	1014.4455969349139	10	357.04200508047995	1	5.6825	5.6825	5.6825	0
50960	26101.35182353063	36.84306719044982	3476.2765705379784	1	15.016844197463413	17.09837162509821	13.089486264201314	1.4704426094897927
50961	56407.08506696343	36.095600909534355	5058.233794540143	1.0510397675063643	22.30307548371893	23.874113754878515	20.4809	1.4974691634821147
50962	62431.774855905634	101.6352081047089	8929.555957831777	1.2063101743829083	13.983175681014481	17.09837162509821	8.075662088067105	2.8756647802928423
50963	53180.8	47.70271510802049	5646.167676432281	1.0132873640527391	18.837827012466846	22.46537198386222	14.396870548285714	3.363819914446925
50964	24241.31410659507	47.07718343316643	3786.9384573502775	1	12.802592056675104	23.97354189694122	5.455	7.75147
50965	36632.46064730563	52.5003	4916.0795181704525	1.0218414985173627	14.903119655370674	17.913708460218608	10.69632417613421	2.5557924776469805
50966	52507.515205850345	212.87814514612387	11851.715129842989	1.0833132426526775	8.860745407832962	13.706164241692097	5.455	3.1800943873966627
50967	134809.53237743198	144.46612281508817	15644.01565202275	1.0282426336556847	17.234645550869324	21.699032881366634	8.075662088067105	5.048922885649632
50968	68290.89528128406	79.27971431072949	8248.355553800606	1.0104244200077401	16.558669139769947	20.15172382408943	10.586010229903167	3.2657859979376864
50969	50489.00463817691	57.7271	6051.919872086885	1.0207097869450352	16.685285233549127	19.71451644068332	13.706164241692097	2.247579441050293
50970	17738.72647025755	44.8423	3161.6214625552734	1.0243776351571716	11.221284192523683	16.099326329759204	5.455	4.652486048209181
50971	33772.192281310294	59.210340479246064	5012.834169250385	1.013029340739242	13.474290647185148	25.767493904795977	5.6825	7.936132239216687
50972	2083.403891428761	20	723.6135078768491	1	5.758333333333334	5.91	5.6825	0.10724452847995973
50973	21526.64935810066	26.874805239524235	2696.285109008777	1.0310378956755901	15.967635830629504	17.09837162509821	13.706164241692097	1.5991018959983583
50974	10729.571577505652	35.39684428191964	2184.632525688192	1.0349395598958924	9.822770146778508	10.69632417613421	8.075662088067105	1.235391955780498
50975	4179.621285292962	41.20103924667262	1471.050166403154	1.0304891613278737	5.6825	5.91	5.455	0.1608667927199396
50976	121997.22231206224	162.01284952738237	15759.94267960499	1.0723342545339623	15.481937313127332	31.923131442463433	5.91	7.943818946867087
50977	79842.88570212277	26.958777123700187	5200.835753508197	1.019994217239592	30.70386741141178	34.53292034368744	25.655550448084483	3.725307830582741
50978	9856.297049108127	40.62685541621737	2243.202230762346	1.0161281106186577	8.787702610083882	13.089486264201314	5.6825	3.218413638291691
50979	3468.260227029061	20	933.6320838519707	1	7.429608058711403	10.69632417613421	5.6825	2.3117835403821085
50980	11278.425791956273	20	1683.6203755494876	1	13.397825252946708	13.397825252946706	13.397825252946706	1.7763568394002505e-15
50981	79963.11201652775	47.70271510802049	6923.43	1.0132873640527391	23.099275478020882	27.00205726539032	20.356225014652118	2.43527
50982	8339.349034396624	33.14456214826197	1863.704915598393	1.0703776703488146	8.949216117422806	13.089486264201314	5.6825	3.0863337323507776
50983	37712.68040228179	68.46315900202258	5696.093368635852	3.423157950101129	13.241594883236099	23.683549322049956	5.455	6.383893148803791
50984	14762.357385969588	30.96529670453684	2396.737176498631	1	12.318711897760744	13.397825252946706	10.46882417613421	1.31411
50985	16282.05512338063	63.161926066387906	3594.9034005659278	4.079529847174616	9.058410371092268	13.089486264201314	5.6825	3.0068106262064367
50986	18447.62191322741	33.60310155527739	2791.0319548549355	1.0138345290236235	13.219212256698242	16.099326329759204	10.46882417613421	2.300472451525398
50987	14926.791183994566	52.5003	3138.116640714223	1.0218414985173627	9.513216296891555	13.397825252946706	5.6825	3.681266159246202
50988	170838.88577978575	131.49300183586308	16801.560383665634	1.0253399174188214	20.336073778703813	39.65989336687385	5.455	10.118016813623855
50989	6302.31	42.39249933655717	1832.3115382406595	1	6.879081044033552	8.303162088067104	5.455	1.3152591027847171
50990	17755.493476477248	35.344359767464596	2808.221533237623	1.029164960177872	12.645365236557236	13.397825252946706	10.69632417613421	1.1322981823420266
50991	316857.76530407043	142.88829054985527	23852.583770158577	1.1229201404299438	26.568	40.270231000802696	14.396870548285714	8.949672147808759
50992	14033.669723582205	55.30686756633163	3123.0582791492643	1.1061373513266326	8.987132784089473	10.69632417613421	5.6825	1.8861849123302403
50993	74023.93270390683	79.04740165694022	8575.013425107614	1.1326287802691752	17.265030160107962	21.699032881366634	13.397825252946706	3.360645742918895
50994	19550.70243121973	23.2317	2389.058112672309	1.1615855543178901	16.366870548285714	17.913708460218608	13.397825252946706	2.1000485179301984
50995	41947.294434550626	91.11827892797992	6930.421732439772	1.0045067667522893	12.105264601201574	18.788123227030834	5.455	4.129131663538243
50996	98418.40911755696	81.24341480969103	10023.910653062227	1.0046362497571142	19.63672912178061	23.782977464112662	10.46882417613421	3.785486648448448
50997	35998.91529214757	59.23831880576397	5176.676212064531	1.006157634149729	13.90811934818334	17.938547604214495	10.69632417613421	3.0127584414952335
50998	42456.36647053001	38.13630342363729	4510.717626155398	1.0111805228309825	18.824661612310535	24.596375345699457	14.396870548285714	4.27099
50999	64800.34068173418	108.22829982986457	9387.803586834252	1.005685220483551	13.805218671726834	19.542635154995562	7.848162088067105	4.529363829693476
51000	221784.60729792417	156.92013404177055	20912.693278372713	1.0472056242191166	21.210525525881184	37.809644839014254	13.397825252946706	9.02027
51001	72986.39611203986	45.29554971082371	6445.46	1.04482	22.647395073003416	28.96851504502596	17.605369471473217	3.7472246428994986
51002	88107.30247468688	89.04001742088272	9928.954090824633	1.0167301640097712	17.747549574452563	31.37831508153215	8.075662088067105	7.848580441113791
51003	114196.27911126733	167.41543184896898	15499.891298098773	1.0428844983127172	14.735107093980035	20.15172382408943	7.848162088067105	4.115551168765216
51004	46241.461019277325	40.14859888129026	4830.097556458376	1.0376275818496599	19.14721617059157	20.15172382408943	18.35091584362472	0.735502
51005	121070.41289156389	123.85949396607508	13727.409664310222	1.0303001908929292	17.639221943865174	25.25783337776482	10.69632417613421	5.468601007077667
51006	56551.62588105481	61.27110174129752	6598.653511652237	1.0080745861583627	17.14035318908413	22.13624026477275	13.397825252946706	3.162342765471662
51007	64904.163364986176	43.49678149266475	5956.206846957998	1.015994780324319	21.793790925220993	23.874113754878515	19.808226139417833	1.6612434781503211
51008	1447.3868832922267	15.48264835226842	530.6643018486624	1	5.455	5.455	5.455	0
51009	37739.96191400804	45.08277358477535	4623.927054977847	1.0808661035955742	16.323770451084183	23.074460652956084	13.397825252946706	3.807894077514027
51010	68009.90332994856	60.746193678075656	7205.274752113439	1.0134491086649298	18.877809846182483	26.88745245180259	13.089486264201314	5.106399283558011
51011	34502.6	60.83928620725185	5135.973560052845	1.1851162991716866	13.435653680865444	17.789077931691825	7.848162088067105	3.8274942042469293
51012	24880.849441711216	26.080147052785406	2855.568296020445	1.0160542400764152	17.426198124125047	20.15172382408943	14.213162088067104	2.448792711927746
51013	50806.64675220978	78.28520632706251	7069.766146378436	1.0000297904549182	14.372935596529182	17.789077931691825	10.69632417613421	2.361366473187271
51014	39665.346302562655	68.19488971053505	5830.240538440693	1.0574631054183616	13.60676151902687	26.057486479687242	5.455	6.668638633355885
51015	60971.217598540316	80.94232267485286	7875.084042559012	1	15.484588423192925	21.52715159567888	10.69632417613421	3.576215749541872
51016	114342.74392912695	201.39227790558405	17011.031315007232	1	13.443364110235118	26.79631616103674	5.6825	5.582550294961666
51017	53763.691635584895	81.16668602512759	7405.2270688415765	1.0847747517215562	14.520470779836689	18.788123227030834	13.089486264201314	2.146689970392316
51018	31451.680389377758	86.71284819724875	5854.21	1.0166316951619179	10.744971423320559	13.397825252946706	5.6825	2.797870075767511
51019	91876.22725527863	76.64635759544296	9407.024371525022	1.0650028134822023	19.533536563036265	26.1486	10.69632417613421	4.450494986622795
51020	25508.820090406178	36.095600909534355	3401.5531047872346	1.0510397675063643	14.998337115187706	17.09837162509821	13.089486264201314	1.6534618607430283
51021	114638.88851867184	139.20105395303924	14160.943079590686	1.6220148540665782	16.190855068670384	33.726	5.6825	10.22989435226227
51022	42111.87617363379	57.72709002912421	5527.0966648066205	1.020709786945044	15.238335324141536	19.979842538401677	10.69632417613421	3.1196658931529586
51023	30588.01580571082	46.4634	4226.065090651305	1.0717628941159982	14.475884847763533	18.788123227030834	13.397825252946706	2.156119189633651
51024	242200.4237834462	64.11691059448341	13969.429667197666	1.084888504136775	34.675778403776846	37.15211324890225	30.701700736664897	2.34306
51025	138764.9615692842	69.5521	11012.856022220138	1.0200289148775425	25.200540402835465	35.47332880080276	10.58257417613421	10.403758910220578
51026	69206.23578233883	139.67958726738502	11021.584066959638	1.1248333799391224	12.558310196046024	18.09741692043722	10.46882417613421	2.305200894444556
51027	1300.527346384008	2.955	219.75735482121382	1	11.836030220167762	13.089486264201314	10.58257417613421	1.2534560440335518
51028	44357.7	58.926779990443436	5731.202572575964	1.0419222763360814	15.479366417686174	19.71451644068332	8.075662088067105	3.718804466594941
51029	98686.09787181097	33.60310155527739	6455.391747917676	1.0138345290236235	30.574782050568587	37.15211324890225	20.918062926585016	6.976057624205854
51030	227492.3879453847	175.59304624978185	22404.849105455167	1.5324305387494923	20.30742424326299	32.054929426399404	5.455	8.13364
51031	172841.98760622222	129.63685831770235	16780.071488649497	1.0564955771101638	20.60086427201902	29.052062027394896	8.075662088067105	5.494409184574695
51032	40451.07026568871	29.00719060225255	3839.9252896375883	1.026482024564996	21.06867567181573	22.13624026477275	19.979842538401677	0.8804741342725375
51033	161574.82370322634	106.87755194929491	14731.09486216887	1.0121496944010155	21.9366	26.049194628390392	17.861089859656555	2.417370822441718
51034	203397.87520773176	138.34493118067192	18804.412251745045	1.0741155648839962	21.63299469132373	26.33918720328166	14.088531559540321	4.332383749307348
51035	31983.680725958962	51.24566576224052	4538.347248848103	1.0300535828888358	14.094858313927773	21.52715159567888	8.075662088067105	5.358300501043153
51036	52452.53133760879	27.37299764366336	4247.66	1.0501507875989795	24.697165361406675	25.958058337624536	23.074460652956084	1.2047031996698747
51037	32628.848776583152	50.97977811555765	4571.984801615434	1.02471	14.27338462063754	27.34458140955767	5.455	8.446970105536483
51038	34352.84339134601	23.791155482061043	3204.749174872341	1.024081067194046	21.43870956310609	21.699032881366634	21.08994421227277	0.2564029986159004
51039	3519.6997578464425	26.065778330984095	1073.7250614734003	1.3032889165492048	6.556054029355702	8.075662088067105	5.6825	1.0785315793786412
51040	21283.255222145068	15.48264835226842	2034.9164544386115	1	20.918062926585016	20.918062926585016	20.918062926585016	0
51041	20196.76154836772	48.23094217504098	3498.7158617962955	1.4957848632400728	11.545242509632311	17.789077931691825	5.6825	4.246518488380198
51042	60685.45273677347	60.47702007142482	6791.135909797409	1.0347009538697636	17.871959431477148	22.90257936726833	13.089486264201314	4.245522404995584
51043	229747.04707084308	284.5684617684391	28663.108274889895	1.0946215358169757	16.030853658122716	25.25783337776482	5.6825	4.40235
51044	29091.39884398814	83.30648936316527	5518.571209249744	1.621438671954292	10.543090862079552	16.79003263635282	5.91	3.780807642971373
51045	15411.137238230445	60.121225092492644	3412.2134207658623	1.1412680462127829	9.032926923293946	13.089486264201314	5.455	2.9868443938208724
51046	190235.44659301633	30.96529670453684	8603.759775554801	1	44.22146864990759	46.88650429315467	40.64112572400019	2.6305295961436843
51047	21834.564948104384	46.7423	3581.230654490904	1.1206537533417682	12.193889226723552	13.397825252946706	10.69632417613421	1.2279293321530522
51048	50340.1	53.917554247400375	5840.192318297994	1.1063390625908325	17.239199534152775	19.289136231808058	13.089486264201314	2.2311045139515397
51049	42396.54570326386	36.24446992301033	4394.313579186904	1.0221226712636866	19.29609480036636	23.683549322049956	16.914663164879602	2.640025497118421
51050	20017.81702617065	65.35314981552374	4054.5863284152797	1.0468739949517358	9.874159978236074	15.79098734101381	5.6825	3.1236865941933476
51051	2413.4832924770762	23.791155482061043	849.4441856496528	1.024081067194046	5.6825	5.91	5.455	0.1857529721610577
51052	8551.733322253387	46.05472306669062	2224.687908039443	1.1518858217153891	7.688029670453685	10.69632417613421	5.6825	1.8773801497529223
51053	80113.62183628765	76.31584086622593	8765.273300913957	1.2725026405188677	18.279777272417544	24.58749986865783	13.089486264201314	4.101831420132516
51054	50779.71550935153	37.545589729043925	4894.738884548898	1.0190679710503636	20.748692302932284	23.074460652956084	17.605369471473217	2.282501627127739
51055	82749.9	71.2917	8610.097323416672	1.5563776862107475	19.22159827311665	26.1486	13.089486264201314	4.216695495480196
51056	523580.25103298534	288.93352050306333	43600.90714516357	1.015188108092999	24.01694300945587	31.37831508153215	10.69632417613421	4.75406
51057	121669.02870552901	75.59724653259377	10750.977211777848	1.0593201674994057	22.634040852070427	27.801710367312747	17.861089859656555	2.9931682337220358
51058	59367.162725237366	83.85738754306215	7909.494766952767	1.08324	15.011619445854775	18.851928848401947	10.69632417613421	3.0221425408844245
51059	6055.22	29.00719060225255	1485.6716152725787	1.026482024564996	8.151495421400439	13.089486264201314	5.6825	3.4916868103815744
51060	48101.79537513196	60.88266503943595	6066.418991990329	1.0122258587633557	15.858382165373731	22.46537198386222	10.69632417613421	3.7363181620198787
51061	17182.586327855468	44.38079956980507	3095.6137028888493	1.0138361418757593	11.101247104456576	17.476501076812497	5.455	5.565079811760669
51062	33332.972608411714	33.60310155527739	3751.7305262447653	1.0138345290236235	17.76938528779455	18.35091584362472	17.168162088067106	0.4830579411341584
51063	51278.91482986871	50.97977811555765	5731.566233946657	1.02471	17.893508593220577	19.542635154995562	15.923824176134211	1.2796957587100433
51064	76492.1	62.228435000443284	7734.06	1.0261377866332615	19.78057098083588	21.699032881366634	18.04257685487933	1.4444188862957945
51065	25149.66121400075	33.60310155527739	3258.822332337999	1.0138345290236235	15.434815801055015	18.35091584362472	10.46882417613421	3.529247690205025
51066	23279.319690511682	59.913007963267034	4186.495572885658	1.27265	11.121148600410805	17.09837162509821	5.6825	4.447374731373988
51067	17700.27592727304	55.08392229943873	3500.317012587947	1.1700768457747508	10.113527354018945	16.099326329759204	5.455	4.200383574416929
51068	54461.97292001012	63.13200857379754	6573.193549151706	1.0118543503300255	16.570932382491193	20.4809	13.089486264201314	2.9213251256358355
51069	36818.55426319277	47.23883985758775	4675.067753173305	1.003433859305768	15.75102488651693	19.685878858318375	10.46882417613421	3.881583154596199
51070	24342.257087790906	29.29215928847532	2993.3744541093993	1.0365662563674671	16.26409088537058	18.604414766812226	13.397825252946706	2.157870035558721
51071	20020.49547117103	35.22334712622091	2976.8548147726065	1.0093937525160042	13.450770505716006	16.794001076812496	10.46882417613421	2.594848798882596
51072	10207.6	36.283648176554685	2157.363018509173	1.3728037867083345	9.463077879287006	10.777163164879601	8.075662088067105	1.2765229910724238
51073	96456.3	79.40400694048802	9810.51	1.0938645121949393	19.663877140304376	21.699032881366634	17.789077931691825	1.6401314741952586
51074	23866.542324991067	53.45466959433753	4003.985621581717	1.0256516533979854	11.92139262256538	21.52715159567888	5.91	5.852562610378056
51075	5607.125703776726	15.48264835226842	1044.4741675595951	1	10.736743670506906	10.777163164879601	10.69632417613421	0.0404195
51076	107693.42418926545	124.46458886451707	12978.438078523352	1.0133610953148626	16.595744963714232	22.6121	12.861986264201315	3.570256906416074
51077	44357.61925431571	42.42141141728937	4862.7462029312655	1.0963676883898499	18.2439	19.542635154995562	17.605369471473217	0.7603432015555665
51078	15085.97123546269	42.42141141728937	2835.86	1.0963676883898499	10.63944917613421	13.089486264201314	8.075662088067105	1.7735667098458645
51079	26233.724037387306	65.23751815323917	4637.496770951267	2.1067945440897704	11.313743311569405	17.476501076812497	5.455	4.348853235806042
51080	11164.246532239906	52.50030691847017	2713.94	1.0218414985173563	8.227328754733772	10.69632417613421	5.6825	2.002781241276353
51081	52137.6	60.312754014825465	6286.151857021824	1.086508314031653	16.588069263515884	20.918062926585016	9.602559340907368	4.2161655611304125
51082	52192.25193646451	89.89302776495828	7678.4039171301865	1.1115952536540514	13.59455754079982	17.789077931691825	8.075662088067105	3.0235174234334474
51083	167415.37294461805	169.80653129096203	18900.782939675937	1.0216832516065333	17.715178622911424	27.34458140955767	13.397825252946706	3.928173660472866
51084	129489.85752770554	96.44088520202413	12527.182445445362	1.0860336092180904	20.673420873627578	36.48885681915246	13.397825252946706	6.969980763805676
51085	12530.637015223858	63.14187755662644	3153.1908139415145	1.0639097909609483	7.947909121021736	13.089486264201314	5.455	2.9890945393633723
51086	160463.50562941033	83.93144851858321	13009.344943441996	1.0070712956694656	24.668960093997647	29.699755417978537	21.699032881366634	2.3580060836583687
51087	148274.28298659244	155.14752581778504	17002.40180743661	1.0935471491324642	17.441569098989223	25.25783337776482	5.455	6.724671401545214
51088	89101.3	53.989102604136704	7774.992505128439	1	22.919967734355644	27.15401697672911	17.66841584362472	3.4012727067759436
51089	21430.09630152397	44.38079956980507	3457.120795120825	1.0138361418757593	12.397655489370885	15.79098734101381	7.848162088067105	2.8682234986720503
51090	17858.362778088904	47.07718343316643	3250.3564344811634	1	10.98855657099006	17.789077931691825	7.848162088067105	4.0694399969888195
51091	34665.85176998568	88.5931	6212.348981915681	1.0116270213948342	11.160304055969467	17.789077931691825	5.455	4.654063994992829
51092	94354.5	131.95334570654632	12508.245553000243	1.0196715779823957	15.086764935801426	23.874113754878515	8.075662088067105	5.355956164998312
51093	9271.170186445848	27.456402386329152	1788.5209190860685	1	10.367415988831041	15.052331977662082	5.6825	4.68492
51094	59385.84907287592	48.6938	6028.135962398169	1.015970328078096	19.702889730194638	23.074460652956084	15.79098734101381	3.1320813013388267
51095	40251.779204633596	50.29273700305498	5043.710007626393	1.0108994228630697	15.961179030424224	18.298297243062667	13.089486264201314	2.25465
51096	63796.734327002116	85.96094215796981	8301.464969141212	1.0841201921892156	15.369994227320555	25.158405235702112	10.46882417613421	5.1545457737592315
51097	68725.81892929223	56.86982849723279	7008.189766409004	1.0533575435438958	19.613001708002365	25.158405235702112	13.397825252946706	4.618654473893987
51098	46628.574490255014	84.50386991786337	7036.704286397335	1.327578231951543	13.252958371546974	23.874113754878515	5.455	7.714528674756461
51099	45524.47800194415	36.907270760803684	4594.98	1.0044783744344656	19.81488634135049	25.408889445081805	12.861986264201315	5.211598961027246
51100	28042.579265486682	75.65326306768213	5163.304554713829	1.0110890770600667	10.862260387055908	17.480738942946434	5.6825	4.617739917382204
51101	35959.144755263515	43.231711086357805	4419.88	1.0364866089219784	16.271535129650932	20.4809	8.075662088067105	4.32889
51102	48612.4	61.38622676493732	6123.7	1.0101946630289451	15.876800955242867	18.788123227030834	13.397825252946706	2.4977554545332117
51103	189953.43432015213	65.28323975262377	12483.298523495323	1.0891421689509775	30.433211857047727	34.52966239901256	22.5908	3.890193332482294
51104	145560.84208078147	64.5566	10866.694184313832	1.0711155304174067	26.790271192300562	31.37831508153215	23.074460652956084	3.3308052887167854
51105	45943.338050762446	49.29748941734189	5334.928536424204	1.0282452006831153	17.223600180240272	19.542635154995562	13.089486264201314	2.323181783527106
51106	3468.260227029061	20	933.6320838519707	1	7.429608058711403	8.303162088067104	5.6825	1.2353919557804975
51107	243539.94624741896	119.04005338669629	19086.95244306708	1.0035220690214486	25.518997542835034	34.0952	18.35091584362472	4.1177680922456465
51108	54554.80885649635	48.47398368232096	5764.688003932436	1.162170862667583	18.92723728301732	24.16410632976978	17.476501076812497	2.6233049261822874
51109	19095.81231765126	33.60310155527739	2839.6426016339774	1.0138345290236235	13.449447692229448	14.396870548285714	12.861986264201315	0.6763365107367579
51110	11558.506575000109	60.03413330264195	2952.9419995038625	1.4393271439598638	7.828468406722588	10.69632417613421	5.455	2.223695192403069
51111	157257.3721069707	89.58062175282205	13305.079541271913	1.0340600249606982	23.638697028328703	31.221730182478623	14.088531559540321	5.9116550573592175
51112	68784.15499243817	35.22334712622091	5517.7808372225545	1.0093937525160042	24.931818432665967	34.053020017077415	18.860135154995564	6.566612979584961
51113	38882.4	45.29554971082371	4704.452643264117	1.04482	16.530032144378655	20.15172382408943	13.089486264201314	2.5601779191212324
51114	22748.444507545635	23.791155482061043	2607.8856975583844	1.024081067194046	17.445890768022323	20.15172382408943	15.39591584362472	1.9961696326415939
51115	28693.456573652882	69.98202095942625	5023.3056761690095	1.0673943077114945	11.42413319968844	13.397825252946706	8.303162088067104	1.722615975110259
51116	1014.4455969349139	10	357.04200508047995	1	5.6825	5.6825	5.6825	0
51117	64984.86053005704	84.51276129874125	8307.53	1.056884560494138	15.644799921192938	23.782977464112662	10.69632417613421	4.466100687091517
51118	94721.9	66.79654581066146	8916.762898751465	1.3716747342617674	21.245812556496027	24.024428019407306	17.913708460218608	2.4686139184836375
51119	79951	57.91704882311929	7628.164439551227	1.0579230228466892	20.962050068886928	26.605751728208176	16.914663164879602	3.6965676834835124
51120	40516.08543766717	98.4185	7078.7579611663095	1.0190081648479887	11.447230053615694	16.099326329759204	5.6825	3.542510132186639
51121	65778.05667368916	54.64301542651282	6720.673234346382	1.002429254815871	19.57484150174916	24.024428019407306	14.396870548285714	3.5186881518631368
51122	19779.22340689272	44.41378985884075	3322.526600526555	1.0145897728981725	11.906133966697578	17.913708460218608	5.455	5.348808302569389
51123	7631.014356289855	38.3175	1916.8798328549287	1.025132885028714	7.9619120880671055	13.089486264201314	5.455	3.117457795578489
51124	13761.442813236492	43.94204609670514	2756.620963500249	1.0365523803596952	9.984283654117432	13.089486264201314	5.6825	3.218413638291691
51125	7204.874120666436	53.979580826621714	2210.715644597612	1.023887034655677	6.5181373626890355	8.075662088067105	5.6825	1.1042695170709078
51126	28448.211563960987	26.874805239524235	3099.5959114159864	1.0310378956755901	18.35607761591414	23.782977464112662	10.69632417613421	5.571017258455754
51127	19115.599054206243	23.791155482061043	2390.5985733056255	1.024081067194046	15.992311940330447	17.789077931691825	13.089486264201314	2.0718858527097126
51128	30705.417036779112	26.958777123700187	3225.243631072976	1.019994217239592	19.0407	22.13624026477275	15.08757685487933	2.9407992726391234
51129	55245.602907303044	35.22334712622091	4945.031952341826	1.0093937525160042	22.3439	27.253445118791817	17.484707383406114	3.98823
51130	61059.32014591241	33.60310155527739	5077.741600792708	1.0138345290236235	24.049794159033297	27.253445118791817	21.173783314768354	2.4928006935688405
51131	15195.051131049628	46.44794505680526	2978.0999362141383	0	10.204527354018946	13.397825252946706	5.455	3.0895386213474008
51132	97866.09384887824	98.32345455372587	10996.377074991135	1.1547327639624037	17.79969769706304	20.918062926585016	14.396870548285714	2.292340309134148
51133	3426.37	34.462209232170466	1218.130345469625	1.0687755328563426	5.62563	5.91	5.455	0.1886330349514634
51134	64744.832742010934	141.17849424030635	10717.457288540321	1.0517653993767204	12.082125638371254	18.604414766812226	5.455	4.545609910426098
51135	38801.32087543853	61.27110174129752	5465.828890980104	1.0080745861583627	14.197781031700345	20.40744421227277	10.69632417613421	3.685770173279243
51136	125146.53798863615	156.20797202477394	15673.498586723019	1.028605750368586	15.96918994137626	20.4809	10.69632417613421	3.239416147291895
51137	25622.229036504625	81.2434	5114.550500917417	1.0046362497571175	10.01934736274817	16.099326329759204	5.6825	3.9590839339375536
51138	8763.098944166148	31.28239480922137	1856.0248478693334	1.0427464936407123	9.442868132100656	13.089486264201314	8.075662088067105	2.107423539646242
51139	52222.92091988655	58.436488600873346	6192.664720691052	1	16.866057917005683	18.09741692043722	16.099326329759204	0.8341562472444272
51140	2083.403891428761	20	723.6135078768491	1	5.758333333333334	5.91	5.6825	0.10724452847995973
51141	43639.545557465266	63.08224525571633	5881.642357146943	1.0315446723290345	14.839238058885941	17.789077931691825	10.69632417613421	2.431279522852367
51142	1104.9862123883702	11.82	405.12785055485614	1	5.455	5.455	5.455	0
51143	61226.23738599802	103.32345907681417	8916.064181912103	1.1015217775889432	13.733915803389314	18.788123227030834	5.6825	4.473081483295433
51144	23726.91865222759	41.82657503705505	3531.4393715818296	1.0461345883316067	13.437534192523682	16.485662088067105	10.46882417613421	2.859357120263399
51145	127202.89535859971	33.60310155527739	7328.972845744844	1.0138345290236235	34.71233910559593	39.70200347024421	27.15401697672911	5.435162879658069
51146	43543.9	67.07256934042894	6058.163626364097	1.0400598602648856	14.375275864289739	27.15401697672911	5.6825	8.656019420613188
51147	17195.102944363905	30.96529670453684	2586.693340451052	1	13.295045590031577	13.397825252946706	13.089486264201314	0.14535239323071295
51148	53343.27768873134	105.24991879479563	8399.543149668383	1.0581858146155465	12.70147119628461	17.789077931691825	5.6825	3.9378392185852733
51149	14957.176072225659	78.27916700410219	3835.7724258530156	1.0636442471031986	7.798781789771804	13.089486264201314	5.455	2.8175715004503132
51150	75158.64130494221	88.9825	9167.412225954762	1.1892317362665463	16.396915389525777	18.04257685487933	13.089486264201314	1.9535827038103903
51151	71613.27744339191	99.92207434612254	9482.709093444539	1.3813568738827455	15.103970128725905	25.80609862628575	5.455	6.515748783804953
51152	30869.21270807458	74.39613494525065	5372.085244161355	1.0366625639387748	11.492450810092693	17.09837162509821	5.455	3.55881
51153	39943.90994888884	57.58630675787566	5376.378456434283	1.0182205074277666	14.859039508680867	17.4067	8.303162088067104	3.259793095193102
51154	32214.399936016856	47.779122330683165	4397.937355442407	1.0411961983709737	14.649776625922982	19.979842538401677	5.6825	5.390502701589743
51155	173059.8429652118	167.846	19105.523107774952	2.5472503662036274	18.11621089765247	27.253445118791817	8.075662088067105	6.01199
51156	49883.26908510546	88.84588285780677	7462.786877499027	1.0447019698409972	13.368536420491385	17.09837162509821	10.69632417613421	1.6414828062872433
51157	5059.214710897923	23.791155482061043	1229.855974331157	1.024081067194046	8.22733	10.69632417613421	5.6825	2.0475873995396476
51158	44747.71129589953	119.59463559566635	8200.610702428936	1.2373746517369395	10.91326315066894	21.79846102342934	5.455	5.351230218365953
51159	23762.84128344772	23.791155482061043	2665.396869291335	1.024081067194046	17.83062144120075	17.913708460218608	17.789077931691825	0.0587514
51160	55875.507579272264	72.57005942808613	7138.293688820272	1.0265909126695048	15.655143936367423	17.09837162509821	13.397825252946706	1.6041888138710818
51161	41614.60831811266	23.64	3516.021918806579	1	23.67141575285608	24.54931656660824	22.491388795018793	0.8668820886658853
51162	28024.861140560126	23.64	2885.362630806496	1	19.42553829549447	22.491388795018793	15.5497	2.891250434012116
51163	153933.74440770326	106.1068654110723	14326.615034346249	1.0106581675614843	21.489199512748346	25.448397810593377	17.913708460218608	2.7373792112367785
51164	12537.580377350148	58.94411721613909	3047.4180183179483	1.0917780509954749	8.228329885816184	15.79098734101381	5.6825	3.9151791035837555
51165	128150.31813236592	54.94768420961888	9406.747207599394	1.039481870549066	27.2465	33.582308359658995	23.782977464112662	3.5741002569442744
51166	80458.67469082083	176.2202576801362	13348.094888890078	1.1596246560387675	12.05545440912147	18.16720738340611	5.455	5.132924890703368
51167	78794.88841992982	153.57255813425667	12331.353953950038	1.0392811694219788	12.779600474397194	18.788123227030834	8.075662088067105	3.3045961261012486
51168	62727.940925500545	103.88325218163992	9049.158946294805	1.0398048820848331	13.863816802816713	27.801710367312747	8.075662088067105	5.574871971211865
51169	38553.74804261148	73.91932224795491	5984.353263848634	1.0044034047358281	12.884850323096382	19.898224900901926	5.6825	5.288660881194064
51170	99551.78019810535	77.41324176134209	9840.951115478125	1	20.23214606594834	27.15401697672911	13.706164241692097	4.312663919991687
51171	126823.7378748098	78.18660683719528	11162.754910291938	1.1218373964012243	22.722659217014556	23.874113754878515	17.861089859656555	1.9232593527427941
51172	36002.1	57.59103854354903	5104.415635077482	1.0183041731719449	14.106239450844845	16.099326329759204	12.861986264201315	1.316334883107831
51173	34672.735772367516	72.28710075800427	5612.151552727516	1.157947033427223	12.356307717854305	16.485662088067105	8.075662088067105	3.533025290605246
51174	4241.411878926169	34.224093814969194	1350.5981019612932	1.7569892357182653	6.280790522016776	8.075662088067105	5.6825	1.0362695818199623
51175	13534.311873014418	47.90363409779593	2854.350180254431	1.0175552274872768	9.483287626473354	16.099326329759204	5.6825	4.290548437472756
51176	39450.02990098753	44.8423	4714.898207736792	1.0243776351571716	16.734202166338612	23.782977464112662	5.6825	7.373726173750925
51177	12062.114041662306	42.185383501027964	2528.701975832297	1.0362076984339823	9.540162626473354	16.099326329759204	5.91	3.888773355286049
51178	9366.167238834201	33.292561210348154	1979.5181564203492	1.0325012714079342	9.463077879287006	13.397825252946706	5.6825	2.8818754745083033
51179	60170.67925652357	57.57359984376902	6597.950934444743	1.092058543541278	18.239201792908542	19.919017631246007	16.48169364760743	1.0631413650441883
51180	46509.66044332966	55.89297346637133	5715.51	1.0400443354690447	16.27488921193195	19.929894522752804	13.089486264201314	2.7345671048200826
51181	37718.666147504926	61.14474856036995	5383.474705909046	1.1875712639938283	14.012758750813452	19.46101751749581	10.24132417613421	3.795892315054721
51182	16081.396103364912	30.96529670453684	2501.5225920265084	1	12.857286322037341	16.099326329759204	8.075662088067105	3.4518146588074234
51183	3172.133083946707	15.48264835226842	785.6032234518499	1	8.075662088067105	10.46882417613421	5.6825	2.3931620880671045
51184	17276.668144682408	56.03325330539617	3487.8503828369608	1.0636669732596777	9.906771362497405	17.23120846021861	5.455	4.530231195573445
51185	85955.17816297348	45.180318723975375	6985.79	1.0601324729994726	24.608573584378863	27.710574076546894	20.235562926585015	2.8836465515622294
51186	19637.380676559354	47.20211393737249	3412.9304331777416	1.0168578140744327	11.507636068793355	15.750921942178753	8.075662088067105	3.185495638820026
51187	41464.67332535605	51.66203288643362	5188.356409135059	1.0102999389507654	15.983741306726671	17.36007685487933	12.861986264201315	1.8332883651700214
51188	77834.59523710844	144.6326070072329	11893.90252254785	1.1860216672646233	13.08815085537377	17.476501076812497	8.075662088067105	2.479348111232151
51189	66273	81.18901074429739	8222.842394599791	1.235786340691437	16.11925063957102	21.52715159567888	10.69632417613421	3.6342430246471484
51190	12930.00065290139	55.3109	2997.8477167366786	1.000072909996279	8.626189102744954	13.089486264201314	5.6825	2.637732130233688
51191	102348.92770293054	89.91174570093472	10753.622715429134	1.0296625354650653	19.03524615124945	33.17054787174344	8.075662088067105	9.215282245553526
51192	91128.07598307915	63.54196794227107	8530.242214717464	1.0184250136087583	21.365882395661252	32.054929426399404	17.09837162509821	5.488805541129617
51193	16508	23.791155482061043	2221.5713940504775	1.024081067194046	14.861576145861747	17.789077931691825	13.397825252946706	2.070056364696177
51194	166759.4753790164	62.02947001130211	11401.16490642762	1.0575883727142474	29.253059094865407	30.121533021854646	28.67326963852288	0.6254975350707216
51195	69886.44180708169	33.60310155527739	5432.3917244388595	1.0138345290236235	25.7295	32.054929426399404	17.789077931691825	5.934920611884296
51196	69856.5	56.15052731101004	7020.7782758433805	1.0437247165485595	19.89993007124564	21.52715159567888	17.921914766812225	1.4374155057471232
51197	52471.24742340642	97.50658049029047	8018.305326955478	1.064339623469171	13.087864650654193	24.31961298958148	5.6825	6.179132737861905
51198	53099.66003311559	76.07704316390114	7124.880992723322	1.0517150209983321	14.905416690425158	25.25783337776482	5.455	6.581396960212307
51199	124932.5569304594	85.06219301616883	11556.093149841487	1.051858329540403	21.621936637326787	23.874113754878515	14.396870548285714	2.811915604174235
51200	43134.42295565333	26.958777123700187	3822.671884965614	1.019994217239592	22.5677	25.25783337776482	20.918062926585016	1.9184074163204514
51201	28054.532301770487	89.86035047176276	5628.471903993174	1.1111911742173972	9.968791807192614	16.407665318504595	5.6825	3.690186603789776
51202	13337.024669861323	43.231711086357805	2691.7555784142974	1.0364866089219784	9.909536197724247	14.169370548285713	5.6825	2.8225000314335564
51203	61798.9	54.69733134397742	6517.461176188481	1.3113765348901734	18.964109164242213	23.782977464112662	13.397825252946706	4.09225
51204	132428.20749406936	89.87047505978524	12229.359193361468	1.0267704229392494	21.657423811045813	24.410749280347332	16.81748393084283	2.8056463813400248
51205	63393.5	75.03795690098548	7731.571436116011	1.0514830198067242	16.398604956018023	20.15172382408943	13.089486264201314	2.7815337245352847
51206	19263.410011809443	61.76783338971799	3866.8088174963073	1.0269425321043473	9.963466476360304	16.099326329759204	5.6825	4.250110400334205
51207	55451.957611130274	71.25283459024888	7046.353814897111	1.075055626554517	15.739191947442666	19.41800462646878	10.46882417613421	2.944284394298631
51208	4393.082177005077	26.958777123700187	1219.9434224515328	1.019994217239592	7.202108058711403	10.69632417613421	5.455	2.470783911560996
51209	112944.95315240859	60.47702007142482	9264.746455815846	1.0347009538697636	24.381660888627685	26.1486	22.235668406835455	1.508748556755667
51210	173345.4969520998	140.80599685684297	17513.453353556928	1.0614084977581353	19.79569573774482	29.023141073111283	13.089486264201314	5.4542231091716955
51211	26058.92003883992	30.96529670453684	3184.3497462707505	1	16.366870548285714	17.789077931691825	14.396870548285714	1.4380137449748336
51212	46532.638553259654	63.31525576383752	6084.682959353862	1.0042312836919838	15.29500842167165	17.09837162509821	13.089486264201314	1.837379708084388
51213	12014.546999533735	23.2317	1872.8337684891421	1.1615855543178901	12.830339992455544	17.09837162509821	10.69632417613421	3.0179541097603213
51214	125100.53620935284	120.10346893648932	13740.808695010803	1.1834717962489514	18.20861333362075	23.782977464112662	13.397825252946706	3.2980950307787342
51215	21948.09933809279	44.38079956980507	3498.6536515788603	1.0138361418757593	12.546597362209962	18.09741692043722	8.303162088067104	3.6241060938131486
51216	15817.675598833623	54.4199	3288.933217632173	1.0438951709663185	9.618727138656444	13.397825252946706	5.455	2.6789227813162513
51217	25875.525223618763	50.070323494047514	4034.964495337717	1.0273973946193065	12.82565199942511	18.09741692043722	5.455	4.5263224722019375
51218	20607.120547435796	29.29215928847532	2754.1607284356774	1.0365662563674671	14.964355808776878	18.09741692043722	13.397825252946706	2.2154087579268906
51219	7779.54	46.4634	2131.265501388775	1.0717628941159982	7.300397252840263	10.69632417613421	5.6825	1.9504798150854972
51220	17280.618026602697	47.12419043304772	3198.943123402349	1.5218388146800281	10.80395453122235	18.788123227030834	5.455	4.749399375928529
51221	149669.4379215381	43.63601242030175	9059.287120789828	1.0461797926538254	33.04221092144594	38.24987081518385	26.200366809015765	4.063624852051634
51222	20152.014540996326	68.42544836663873	4162.679668966091	1.0436528280813993	9.682231708211935	13.397825252946706	5.6825	2.917954393095575
51223	34846.336841827004	52.653433783167564	4801.720165445439	1.0248218884249551	14.514105629308128	18.09741692043722	8.303162088067104	3.461712202994701
51224	3826.794650299012	21.893718848108012	1026.0824970252563	1	7.459038939643502	9.463077879287004	5.455	2.004038939643502
51225	16452.91743107706	26.246971730087264	2329.517583222001	1	14.125600553158918	18.788123227030834	9.463077879287004	4.662522673871915
51226	26980.992449521393	40.87270236551855	3722.635963021016	1.0222770481511219	14.495638422632986	16.79003263635282	13.397825252946706	1.3860363822810897
51227	21492.414389109454	40.1653	3293.616287656679	1.0263427680232873	13.05095221301613	15.168415843624722	10.69632417613421	1.8334096082275686
51228	30028.89329722444	33.292561210348154	3544.444650217197	1.0325012714079342	16.944202130725515	18.09741692043722	15.79098734101381	0.8227006090325152
51229	58088.50053925316	97.77346555176193	8448.13	1.172066582674248	13.751802997641672	23.981833748238074	5.455	6.10373
51230	52676.1	98.37870290353725	8069.790461414463	1.0488061923927234	13.055132907264214	23.981833748238074	5.6825	5.243730891730349
51231	58352.50382490076	82.44874926915354	7775.4711771147195	1.0507151132750345	15.009380781102424	23.074460652956084	10.46882417613421	3.69301
51232	92029.91462210512	73.6517	9229.13	1.014621427302285	19.94335020293332	23.074460652956084	17.09837162509821	2.3417476779328705
51233	99993.82724532748	113.12211321231284	11922.44375736101	1.004536030142595	16.77404889137607	29.612068014802336	10.69632417613421	5.545084641092677
51234	7632.3445141940665	46.7423	2117.3322114236876	1.0060023280580797	7.2093972528402634	10.46882417613421	5.6825	1.9063813388314177
51235	34335.12681940731	85.1253	6060.4318063551655	1.0103536803691286	11.330917636397587	16.099326329759204	8.303162088067104	2.3581498147935838
51236	79048.1	38.8371	6211.18	1.0168139235553144	25.453495515294577	29.612068014802336	21.173783314768354	3.0653772980763656
51237	22411.280612347484	93.95655686643985	5144.010132211328	1.0264079078009547	8.713544505680526	13.089486264201314	5.6825	2.8621485745854125
51238	76548.71644613931	89.01723016864986	9253.604353008413	1.327641550633815	16.5446	27.727160598539452	8.075662088067105	7.331718934301003
51239	79375.76280823236	80.74773235459807	8974.578391328274	1.017558091722267	17.68902322696954	24.120756705456067	10.69632417613421	4.1055602931350235
51240	41968.07932879195	65.72170379790474	5887.34	1.0533609400574642	14.25706743715719	27.030978219673933	5.6825	7.532822606743789
51241	151288.56999818425	118.32340366496595	14998.344264136831	1.055087477749067	20.174036191439704	34.09191618761553	10.69632417613421	8.054526054751939
51242	7323.408555329796	23.791155482061043	1479.6852040884157	1.024081067194046	9.898603480111841	10.69632417613421	8.303162088067104	1.1281474273005387
51243	20975.970354731868	26.874805239524235	2661.5744884051405	1.0310378956755901	15.762076504799245	18.09741692043722	13.397825252946706	1.918709173311497
51244	208378.69167201922	94.96579963957673	15769.401117420146	1.0726112497804219	26.428231499778065	33.03749199872772	22.46537198386222	3.529171514408333
51245	578152.9243610644	157.37856428499404	33814.19749663992	1.0992329155959497	34.195868431803824	39.14750643535076	30.285233472079938	2.2414693204847644
51246	11304.050865109255	29.29215928847532	2039.847389765942	1.0365662563674671	11.08323193374414	17.09837162509821	8.075662088067105	4.2533460655408195
51247	18561.658578474144	41.236266199349416	3101.365770413771	1.0128943473845071	11.96998996735411	13.397825252946706	10.69632417613421	1.278322597868543
51248	100030.80021176451	80.15809451918958	10037.960813181598	1.0058956831590944	19.930502235156485	27.34458140955767	8.075662088067105	8.479369342166057
51249	86561.99141826152	52.716655810533155	7572.555719986908	1.0114911494918937	22.862028255478105	24.410749280347332	19.289136231808058	2.0787831745993093
51250	45980.74402340379	50.936720466593485	5425.108384326155	1.0627687115358677	16.9511	23.782977464112662	10.69632417613421	5.2795958096118145
51251	74057.27772414232	51.88074067739833	6948.513213588602	1.102035782388114	21.31600687736045	28.287760279351442	8.075662088067105	7.241211149665673
51252	99813.85667461806	52.13155666196819	8086.32	1	24.68710335450769	31.37831508153215	20.434860426370747	3.601020426575665
51253	234168.58386701357	88.4589	16133.924926254962	1.2303345823981109	29.028098858443023	35.960970678249694	21.173783314768354	4.433994056139698
51254	282684.06742584513	134.72193033159684	21876.344116550656	1.0320652767347354	25.843812468828293	36.56071843571196	18.604414766812226	5.043569822705411
51255	104647.54019420796	98.87646203167708	11402.915428970173	1.0801543384455836	18.354523603383235	23.782977464112662	13.397825252946706	3.1929438292234167
51256	63783.423959027794	33.44100215304559	5177.24	1.0371048662198723	24.639922425791898	26.88745245180259	18.727298319875164	3.419155621858381
51257	40209.66790290333	40.711320293009415	4535.527125322361	1	17.730978910216724	26.33918720328166	13.397825252946706	5.283395374853972
51258	41072.25381612022	64.89554699384963	5787.441954753802	1.2448419182002526	14.193577797314576	19.289136231808058	10.69632417613421	3.4118213639173147
51259	8391.839079369794	55.2235	2413.211327713548	1.0474811950731706	6.954914377366886	10.69632417613421	5.455	1.9319931445116623
51260	195786.58794520595	67.32633560450745	12870.306505532995	1.0158130034145862	30.424541616166874	33.90784221967595	24.331242712633593	3.7903334110223237
51261	44912.90731872264	26.874805239524235	3894.6028673940345	1.0310378956755901	23.06417822198897	25.767493904795977	18.16720738340611	3.468926924247284
51262	181157.81725296823	149.2156112570062	18430.647917116366	1.1749387627923344	19.658323252404895	36.48885681915246	10.69632417613421	8.03068
51263	9809.517341436667	46.30018658517672	2389.0218522819077	1.3268222043728546	8.212162088067105	10.69632417613421	5.6825	2.1434088093057198
51264	180385.98386645128	91.19768584938893	14377.991941278633	1.0092634185091969	25.091957848240327	33.21642376482147	18.298297243062667	4.794888714487782
51265	75009.65785167985	20	4341.8870556947595	1	34.55163936302682	35.545190417362264	33.18121523184672	1.001205825149881
51266	1014.4455969349139	10	357.04200508047995	1	5.6825	5.6825	5.6825	0
51267	1447.3868832922267	15.48264835226842	530.6643018486624	1	5.455	5.455	5.455	0
51268	11021.935078034538	37.57221219049453	2281.2203624243775	1.0051926163545424	9.663191912175398	12.838251560391985	5.455	3.101464450560108
51269	0	0	0	0	14.468788945075595	16.099326329759204	12.838251560391985	1.6305373846836098
51270	23822.090514765223	65.7401	4436.189149901132	1.2972787102776662	10.739889445559887	13.805877880755379	8.303162088067104	1.60669
51271	44532.84032660795	54.676049364993574	5531.509890381676	1.0163171542341556	16.101513405604763	18.47978423828544	12.838251560391985	2.17656
51272	64970.86023516153	120.14229035900294	9904.035628364318	1.061977507695004	13.120078051635941	23.17388879501879	5.6825	6.189565739238635
51273	138761.24355268938	132.9509030379827	15225.959469623765	1.0248649290893121	18.226929321534335	31.37831508153215	8.075662088067105	6.562921673077285
51274	1055.465617649762	10	364.1891283673968	1	5.796250000000001	5.91	5.6825	0.11375000000000002
51275	2048.8310602765487	10	507.4088137749045	1	8.075662088067105	8.075662088067105	8.075662088067105	0
51276	11009.607334490664	60	2881.1539988391114	1	7.642498345403758	13.706164241692097	5.6825	2.678976259029452
51277	101829.36630904843	143.35595231477774	13544.073990249199	1.009677916947321	15.036740995709057	18.09741692043722	10.69632417613421	2.364776996544846
51278	49157.8	47.928321481145154	5441.231394822977	1	18.068625109968984	23.61109617842491	13.397825252946706	3.6388224175052333
51279	36633.244355122304	26.874805239524235	3517.347574808194	1.0310378956755901	20.83	23.61109617842491	19.41800462646878	1.966582477400817
51280	16679.27252321288	37.545589729043925	2805.258903614404	1.0190679710503636	11.891431840193187	18.09741692043722	8.075662088067105	3.7393486824190676
51281	58746.90317899683	54.43786161182783	6339.396993760657	1.0083120293919599	18.533908899163922	19.46101751749581	17.789077931691825	0.6460367118585956
51282	12756.270960830208	26.874805239524235	2075.5799303321855	1.0310378956755901	12.291765568178946	13.089486264201314	10.69632417613421	1.1281474273005379
51283	38129.29440840405	43.231711086357805	4551.3006890705765	1.0364866089219784	16.75533963289534	18.788123227030834	10.69632417613421	3.0412955062954343
51284	89338.7	125.18297124541422	11854.887030294474	1.185505316872979	15.072048952796225	20.965313683745983	10.69632417613421	3.7107856749436805
51285	47005.00029129739	51.66203288643362	5524.114956411718	1.0102999389507654	17.018110833026647	18.788123227030834	13.397825252946706	2.1212439424668315
51286	14262.096342536954	55.10645575174573	3142.6633064102834	1.1494084044258872	9.076439282213705	13.397825252946706	5.6825	3.1361464073065024
51287	38451.458762326736	73.78158781380041	5970.838725924826	1.1253468500434687	12.879751246796896	16.099326329759204	10.69632417613421	1.7029696024911494
51288	65218.777354809725	137.1	10600.103849753688	1.2823935525387582	12.305309132669525	17.480738942946434	5.455	3.1444217786546265
51289	39254.171187084416	47.64794329244443	4848.081562670359	1.0077822185373186	16.193692568762366	30.701700736664897	5.455	10.006156011642652
51290	42743.48845671296	50.936720466593485	5230.646902025271	1.0627687115358677	16.343480742377384	20.4809	10.69632417613421	3.5407615005673865
51291	64590.01174761634	83.82313130067234	8248.396968149118	1.029481857839252	15.661227750562514	22.32680469760131	10.46882417613421	4.4049965307697665
51292	37595.466984510706	35.22334712622091	4079.32	1.0093937525160042	18.43221358150888	20.15172382408943	16.794001076812496	1.3719894323047956
51293	103569.46945286768	38.9577	7120.61	1	29.09005304108543	33.33029728341002	23.782977464112662	3.9700063606521208
51294	40046.34539919424	75.6336	6169.411600190994	1.2267689037319067	12.982225208625882	24.81231344916889	5.455	6.880668178686358
51295	185582.90687086858	133.4531966302656	17641.61780039939	1.1067539303128189	21.0392	25.655550448084483	13.397825252946706	2.90228
51296	166901.36946995894	165.4497116307872	18628.071206976383	1.4069642308505605	17.91933986246014	29.023141073111283	10.69632417613421	4.656675713650411
51297	52956.512586168166	56.51767865013566	6132.771426963215	1.0468349337928282	17.270010212133677	24.52180714546215	10.46882417613421	5.091884925247096
51298	52523.789815204924	38.9577	5070.833907403688	1	20.716	24.419041131644185	13.397825252946706	5.174880839798474
51299	60894.268737001126	35.34435976746461	5200.6	1.0291649601778725	23.418183990176342	25.958058337624536	20.918062926585016	1.9002035406417668
51300	34598.22322587851	30.96529670453684	3669.183679157402	1	18.858812341509005	19.798355543178904	18.298297243062667	0.6684761043905971
51301	178745.2167177955	103.51544433495224	15248.41565058831	1.105042156237522	23.444431318462815	34.36873654534441	17.861089859656555	4.602057737100181
51302	72391.93985408354	59.19914697649808	7338.507858313173	1.0474447710947516	19.729334968845702	25.80609862628575	13.397825252946706	4.417743181018667
51303	4820.949821186534	40.348661687842885	1563.4565085069241	1.1378641197925234	6.1670405220167765	8.075662088067105	5.455	1.105850262225468
51304	11048.711812847236	53.9269	2736.298694115302	1.1065309333117466	8.075662088067105	10.69632417613421	5.455	2.343991429989835
51305	37216.36385866214	41.82657503705505	4422.81	1.0461345883316067	16.829293373657414	20.918062926585016	13.397825252946706	3.0643411478744818
51306	112648.15626073325	33.60310155527739	6896.943340564241	1.0138345290236235	32.6661	38.86870388278942	26.696888018974033	4.971862287949541
51307	51322.7	35.22334712622091	4766.23	1.0093937525160042	21.53597093795118	23.683549322049956	18.788123227030834	2.0431253202696853
51308	31620.21865163429	27.37299764366336	3297.9840154129706	1.0501507875989795	19.17548326726795	21.699032881366634	17.913708460218608	1.7844190447898747
51309	18140.86684670215	70.30196275625057	4003.295744828578	1.0068741819218876	9.062966117422807	10.69632417613421	5.6825	1.8522837768984175
51310	83934.91874019882	87.21502217717844	9591.177247602427	2.090992938098269	17.502526868884758	35.10744420596524	5.455	10.298502189693728
51311	131823.74111911532	40.87270236551855	8228.457392982384	1.0222770481511219	32.04093667217401	35.545190417362264	27.15401697672911	3.503342442264489
51312	87522.85982325033	95.45703017716322	10246.360725797418	1.0427995011387141	17.083696771067743	23.782977464112662	5.6825	5.396527195656177
51313	13752.113820647251	88.79498079825626	3917.273277443107	1.0122908877063217	7.0212685440335525	8.303162088067104	5.6825	1.2296308848242157
51314	92781.39691729717	103.25897895401386	10972.341062101877	1.0377685571547013	16.91186892426471	26.605751728208176	10.46882417613421	5.023620923229064
51315	13779.584769110583	35.22334712622091	2469.6664889602202	1.0093937525160042	11.159065267077473	17.09837162509821	8.075662088067105	4.200750653023747
51316	60304.70784556118	33.43200861449997	5033.403838015022	1	23.96179992159858	28.355285955124828	18.980797243062668	3.849600975795437
51317	8817.409799595971	28.64463533699295	1781.5462185775611	1.1159639219321806	9.898603480111843	10.69632417613421	8.303162088067104	1.1281474273005387
51318	45413.26684529571	23.791155482061043	3684.716438248805	1.024081067194046	24.64953143959093	26.390931241844328	23.683549322049956	1.2338108051158518
51319	58961.12052872016	124.37255927155852	9599.532467269333	1.215192997903489	12.284165031943925	23.782977464112662	5.6825	6.949087869907117
51320	71009.7	50.749	6729.4209275149915	1.0779959825649492	21.104264052427688	23.874113754878515	18.09741692043722	1.914577230392326
51321	27921.96519707083	23.791155482061043	2889.2537814260677	1.024081067194046	19.32814997185135	21.52715159567888	17.913708460218608	1.5760485928499728
51322	69365.06540668683	81.88171808936225	8448.289847892858	1.0555327410665813	16.421090340310144	27.15401697672911	10.46882417613421	5.200070958209265
51323	74267.46082029803	70.38320979433523	8104.733786288593	1.0106209062953968	18.3269	23.683549322049956	13.397825252946706	3.4565278477880037
51324	99346.23674175967	84.60463710499991	10277.269042088305	1.0323581200404177	19.333197629624934	23.97354189694122	16.79003263635282	2.4003442613535295
51325	9288.596143897152	26.080147052785406	1744.7571642854894	1.0160542400764152	10.647437172382674	13.397825252946706	5.455	3.67376
51326	103045.24888250817	113.8257429553951	12140.572453324548	1.3509998591464982	16.975352567380867	23.97354189694122	8.075662088067105	4.696532832810099
51327	22572.728630800564	68.40802716318115	4405.046479648139	1.11971	10.248576824371488	13.397825252946706	5.455	3.5133918324129128
51328	32072.894225635995	59.81629766504385	4910.025780447236	1.7141527449214575	13.064246771720454	23.074460652956084	5.455	6.3197421508224005
51329	60792.7	44.91880675173819	5857.935658081636	1	20.75565856971234	22.13624026477275	19.289136231808058	1.191830647848826
51330	48943.35868616662	63.554612087968565	6252.091893642854	1.368297607358992	15.656634457318958	26.057486479687242	8.075662088067105	5.404607069133497
51331	49865.671249713414	48.64520535994025	5521.102212624826	1.014639884075057	18.0637	18.788123227030834	17.476501076812497	0.4582574089905203
51332	131405.74320750684	78.85233719469605	11410.886632222695	1.007274425671828	23.031644681568565	32.59974578733069	16.79003263635282	6.797358483457118
51333	8598.613289003004	33.60310155527739	1905.499429320599	1.0138345290236235	9.02505	10.69632417613421	5.91	2.2046298061113867
51334	10898.451401103237	58.436488600873346	2828.976786355441	1	7.704871566050329	10.69632417613421	5.91	1.9843051771555131
51335	45760.61366494135	68.29122872221188	6266.619349329207	1.1785834254712815	14.60456144343271	23.328198211939032	8.075662088067105	7.07387
51336	102808.79034728948	33.60310155527739	6588.851793991212	1.0138345290236235	31.206891143324025	37.504384837502165	23.683549322049956	5.708525863964341
51337	63875.71837441811	109.39433292876507	9370.661347523981	1.0220459500222812	13.633129190245691	19.10542777158945	10.2275	3.1510797464521847
51338	173758.71039378803	136.12733393545915	17240.54116437624	1.0161894054804492	20.15699028668797	35.545190417362264	13.397825252946706	6.266929499618266
51339	40055.112531567655	67.53878322495976	5830.563454534418	1.0301290499438251	13.739705551242006	16.099326329759204	13.089486264201314	0.9691679812721713
51340	29165.244212494978	53.9269	4445.703440959856	1.1065309333117466	13.12064315571981	18.09741692043722	7.848162088067105	3.70062
51341	64196.78662081338	104.28120751420724	9172.011755484238	1.047205880971453	13.998409145611499	23.683549322049956	5.455	5.250240696215899
51342	89165.31829333538	74.01591450492147	9106.793079402056	1.2335985750820244	19.58215532425162	23.782977464112662	13.397825252946706	3.2585147049293584
51343	89701.64493490316	50.070323494047514	7512.69	1.0273973946193065	23.880041025941292	28.4783	19.542635154995562	3.3060164609134737
51344	20752.30558341014	54.88519976046433	3783.2560352836413	1.408842345114249	10.97060594888037	17.047500000000003	5.6825	4.102005936866095
51345	26238.29866648192	54.014297875665335	4220.142687896959	1.1269807956223625	12.434792189245789	16.914663164879602	10.46882417613421	2.4862119352102536
51346	113697.50284150429	31.28239480922137	6685.446097722569	1.0427464936407123	34.01343790064688	34.52966239901256	33.19653359522491	0.494728
51347	68219.57994895428	43.231711086357805	6087.804046960351	1.0364866089219784	22.4119	27.61114593448419	13.089486264201314	5.663995887030348
51348	20489.717209060906	23.791155482061043	2475.031222196284	1.024081067194046	16.557138370867758	18.543589859656556	14.213162088067104	1.7858740446418588
51349	44876.2	129.2074391397603	8536.047863035063	1.095282712902527	10.514520068782787	21.52715159567888	5.6825	4.79894
51350	2413.4832924770762	23.791155482061043	849.4441856496528	1.024081067194046	5.6825	5.91	5.455	0.1857529721610577
51351	3628.94	26.874805239524235	1107.051227915678	1.0310378956755901	6.556054029355702	8.303162088067104	5.455	1.2492787723618095
51352	4127.155562280187	43.24164889774518	1497.5504931734436	1.0200306557640433	5.51187	5.6825	5.455	0.0985104
51353	7211.628913109884	23.791155482061043	1468.3493159971827	1.024081067194046	9.822770146778508	10.69632417613421	8.075662088067105	1.235391955780498
51354	176997.02762999697	134.2292641945249	17278.718264010673	1.1378523838620673	20.48728672180028	26.88745245180259	13.397825252946706	4.906520592019636
51355	3229.314780627809	33.60310155527739	1167.7498076701434	1.0138345290236235	5.530833333333334	5.6825	5.455	0.10724452847995973
51356	8680.874823208256	41.20103924667262	2120.0239357492505	1.0304891613278737	8.189412088067105	10.69632417613421	5.6825	1.7744784134777427
51357	73990.10808773922	41.66533121193206	6224.137555719221	1.0234335539121895	23.775216220840548	27.062880685963254	19.542635154995562	2.7074070250291227
51358	54083.73423225431	105.63955130819824	8473.279669161686	1.1560524738755893	12.765714420849548	19.542635154995562	5.455	4.959698363403198
51359	14651.889825636472	36.55955757390945	2594.4913070890498	1.0645493612621237	11.294614698150985	13.089486264201314	10.69632417613421	1.036269581819962
51360	26461.16617851978	20	2578.840131095473	1	20.521757715379795	23.683549322049956	18.16720738340611	2.323250015630464
51361	38578.08488648401	26.080147052785406	3555.7423316881304	1.0160542400764152	21.699032881366634	21.699032881366634	21.699032881366634	0
51362	39399.24874773032	29.00719060225255	3789.672993308923	1.026482024564996	20.79295433526531	21.699032881366634	18.980797243062668	1.2813885684717852
51363	69032.29225518322	119.40097865390311	10177.357319418745	1.0340013087002717	13.565858029464534	21.699032881366634	5.455	4.691665002164967
51364	112316.9184585199	91.43186770961076	11359.947321804128	1.00726	19.77419705863254	23.874113754878515	13.089486264201314	4.472397683874081
51365	419479.78060308396	174.4910961579861	30328.231296798684	1.1108424556371663	27.662660344282084	45.86663389372633	15.39591584362472	10.156834333307895
51366	144774	78.5779	11956.4	1.0086228561778015	24.21695560537498	26.605751728208176	22.46537198386222	1.4010287869696703
51367	63446.528173805076	16.716004307249985	3650.691211567372	1	34.75863856837414	35.035582589405735	34.48169454734255	0.27694402103159277
51368	144909.47759710698	90.78513627461527	12857.623435676269	1.0223434698379068	22.54063176170243	39.61763981974855	5.455	12.953117998159321
51369	44325.77904436381	41.20103924667262	4790.570171229804	1.0304891613278737	18.505429399851494	20.15172382408943	17.476501076812497	1.0358494526276039
51370	117098.2651186159	98.46996851480968	12037.382528807322	1.1356939879141865	19.45576870027709	27.15401697672911	10.69632417613421	4.639918098505157
51371	75049.52774296039	99.64523598875937	9694.093046912154	1.503437333056341	15.483558364826264	27.253445118791817	5.455	6.753502052363299
51372	162593.6429471797	97.76422339209114	14133.4	1.0528450296493004	23.008423742368862	32.12679104295891	13.397825252946706	6.048343087326541
51373	206689.6747690956	234.73721746627524	24691.944894234446	1.124620234726039	16.741465741514556	25.996663059114308	5.455	5.7814801580228785
51374	149605.31687592078	87.00783047232991	12789.619262474223	1.1243446502570382	23.39480383358633	27.15401697672911	17.789077931691825	3.138075631090557
51375	239492.6055895249	30.96529670453684	9653.584654255155	1	49.6173	53.1179	46.791544221737155	2.6264360144423846
51376	24902.54044613866	73.72956878010356	4803.387305967736	1.0532795540014794	10.368741415125822	13.089486264201314	8.075662088067105	2.2464620722350133
51377	152028.7047644922	145.18430098487465	16654.345067110815	1.3322714416552637	18.25694185533842	26.88745245180259	8.075662088067105	5.6426
51378	57452.91628267176	27.37299764366336	4445.515728118738	1.0501507875989795	25.84758205634998	27.15401697672911	23.782977464112662	1.476954701945754
51379	345047.0222334352	188.92223314717148	28621.053083089388	1.1348434854468359	24.111413457201166	27.062880685963254	22.46537198386222	1.6397759588076426
51380	51452.531997804326	51.66203288643362	5779.550375778674	1.0102999389507654	17.805029337034604	19.542635154995562	16.79003263635282	1.0664323525402664
51381	94535.7	119.14718975101044	11897.198618005787	1.259308178306096	15.892090891599304	24.54931656660824	10.69632417613421	4.609936962635986
51382	65213.93209148961	96.00289364364544	8869.870662903339	1.0599601013879982	14.704595945064977	21.699032881366634	10.46882417613421	3.658831054610234
51383	117029.27419177112	101.33509174781054	12207.651433208712	1.0298305280189926	19.173102186291807	32.389701640480794	13.089486264201314	7.06959
51384	67124.83936131271	58.44011595600519	7021.05	1.0211700536523578	19.121024539335135	23.683549322049956	13.089486264201314	3.8989100140987065
51385	248410.56099204085	77.34148976812125	15538.039689799421	1.024090768821238	31.974504628807207	35.10744420596524	27.34458140955767	2.146124154029912
51386	70790.54433828512	65.0234	7605.495611421296	1.0136647270393826	18.615629527674123	19.542635154995562	17.351870548285714	1.0359984230349246
51387	45029.64483451791	80.50110741888656	6749.243861045806	1.028336123266608	13.343611747210005	17.476501076812497	8.303162088067104	3.257319426230358
51388	40619.097931640674	55.303902185889775	5313.099596947207	1.0490432579528972	15.29016996217407	17.09837162509821	13.397825252946706	1.5119128948216127
51389	39473.30632393116	51.66203288643362	5062.236492273997	1.0102999389507654	15.59520436636078	23.511668036362202	10.69632417613421	5.3434
51390	127391.85642626739	138.75695715316235	14904.010538596875	1.0459626488434643	17.094976697226702	26.79631616103674	5.6825	6.272971468453271
51391	33780.166322773046	71.5159	5509.817477921024	1.0116789505575248	12.261809563796675	19.71451644068332	5.91	4.954171424210743
51392	12646.9	26.958777123700187	2069.8918704176053	1.019994217239592	12.219898600410806	17.660209537031104	8.303162088067104	3.969008567243063
51393	50073.66026270375	35.22334712622091	4707.874884537213	1.0093937525160042	21.272298644625526	23.074460652956084	17.740427771589452	2.4975850018709043
51394	44659.2	47.07718343316643	5140.028063375174	1	17.377013964282476	19.71451644068332	13.397825252946706	2.3804203371777937
51395	39414.19053873045	29.00719060225255	3790.3915239416892	1.026482024564996	20.7969	23.511668036362202	18.543589859656556	2.0542901882339057
51396	44599.99539769458	61.46542939060928	5869.320144199379	1.011271799185251	15.197670020359187	23.511668036362202	10.46882417613421	4.946978197474565
51397	25552.172951686975	33.60310155527739	3284.7969851956286	1.0138345290236235	15.557839992455543	16.485662088067105	14.396870548285714	0.8685354680036166
51398	13946.814150146436	33.60310155527739	2426.789577606661	1.0138345290236235	11.494044872156579	13.089486264201314	10.69632417613421	1.1281474273005379
51399	54061.50730727333	64.48914327233643	6618.998929594206	1.0353875501010221	16.335251865824883	21.08994421227277	10.46882417613421	3.817610310281872
51400	10357.129765928072	49.156855577278776	2529.3951884579296	1.7395213940606808	8.189412088067105	10.69632417613421	5.455	2.510350633005339
51401	14282.416505342564	44.90944818864533	2839.0604410214833	1.1031194239199553	10.061368401303781	13.397825252946706	8.075662088067105	2.2034729567050237
51402	282661.9265205159	33.292561210348154	10874.572493616799	1.0325012714079342	51.98584619053924	55.74496065320476	45.96229159387091	3.6881257718988336
51403	80894.4	98.3009	9996.383270814877	1.073867001158354	16.184728915322477	21.08994421227277	13.397825252946706	2.831219902998112
51404	73441.08187309143	30.96529670453684	5345.792382555916	1	27.476219283315288	28.935453669935082	26.33918720328166	1.0841311840192123
51405	67535.50267673268	83.10381962956659	8398.108728397325	1.0100601063616836	16.083502812572185	20.33543228430804	13.397825252946706	2.5373245509639686
51406	82019.16958982672	97.06308306253088	10002.064640117724	1.4336463601159817	16.40044781571445	28.4783	8.303162088067104	7.084994797642398
51407	160868.29372718325	153.57255813425726	17619.63749475803	1.032694544496479	18.260113895651113	26.605751728208176	10.69632417613421	3.8773692707353042
51408	93868.3	73.69916461490868	9323.860037041228	1.0188424160168632	20.135077803743602	24.712371578290714	17.605369471473217	2.301082948327613
51409	115189.77990476137	95.85664296229031	11779.395776101444	1	19.55784186120369	27.61114593448419	10.46882417613421	6.430967852218732
51410	136455.99641175376	88.75673663733872	12336.782482711118	1.039246835468063	22.12181281512979	23.683549322049956	19.979842538401677	1.2937449603537339
51411	41833.79384982546	84.1115	6649.609905539972	1.0021408558148686	12.582330225107668	23.173333559416868	5.6825	6.722203853657385
51412	73091.99142453214	92.90571630568596	9237.640297901966	1.314263276702729	15.824818691226294	26.605751728208176	5.455	6.168782589611832
51413	82724.90754192181	116.04107063377971	10983.201233229614	1.0675093457011235	15.063897270977437	23.782977464112662	5.455	6.343825945196226
51414	83894.28579410005	35.22334712622091	6093.775269738475	1.0093937525160042	27.534420644199614	35.545190417362264	19.41800462646878	6.58432
51415	160236.5327256518	63.0453	11267.101522574983	1.0319337126190855	28.443257106470327	35.545190417362264	23.874113754878515	4.721237793557119
51416	38420.20753643636	43.25945743073732	4570.095961122858	1.0150604706187367	16.813742146016835	20.235562926585015	10.24132417613421	3.9365657655614577
51417	47446.059228491235	88.59516284004874	7267.917865266097	1.0349303070108655	13.0563	20.235562926585015	5.455	5.50374
51418	32127.2	47.286359819719685	4369.276172696674	1.0180506319900493	14.705972362209963	18.16720738340611	10.46882417613421	2.9191768952902994
51419	149091.0521150383	68.1312	11298.053514714169	1.0211389388286403	26.392343056415445	29.154939057047255	23.874113754878515	2.0400144232190613
51420	22220.563452311253	71.7799	4476.968262231849	1.1963323581309215	9.926612006507238	13.170325252946707	8.075662088067105	1.752068334813479
51421	40002.50830715385	15.48264835226842	2789.787789321072	1	28.677814463363845	35.47332880080276	21.882300125924928	6.795514337438917
51422	178553.69782756717	41.66533121193206	9668.893478842354	1.0234335539121895	36.933636350070785	39.08126333040829	35.15356408102247	1.659468489216463
51423	50829.334344309704	90.04390093497204	7583.842304860394	1.149832897354151	13.40463904734248	18.47978423828544	10.69632417613421	2.6203169584134387
51424	91896	106.4541768358894	11087.521725355147	1.164967220719052	16.57646455666484	35.491519711043985	5.6825	9.506278709221599
51425	80126.05532969366	58.44011595600519	7670.918132831881	1.0211700536523578	20.890864416020936	26.33918720328166	13.740369471473217	4.630217678900639
51426	201825.9865351444	143.23750935200536	19059.95427434297	1.6360606981057142	21.178013717150083	39.493190585512764	5.455	10.13010577632013
51427	71420.7	115.52540798077143	10182.532599156079	1.0545783908997906	14.02808632902465	18.788123227030834	10.69632417613421	2.919413345575162
51428	160478.43835222098	90.84	13534.802462590316	1.0053053735484014	23.71345112657201	35.15356408102247	17.789077931691825	5.489302246689114
51429	8568.880342136625	40	2075.376844135885	1	8.257662088067104	10.69632417613421	5.6825	2.1926784018235486
51430	125310.74987182839	35.22334712622091	7447.566809730886	1.0093937525160042	33.651460422778385	39.493190585512764	27.807020706603893	4.770859259849607
51431	247030.4124627902	228.36766316838197	26625.480110208035	1.0584240141568937	18.555940508136064	33.21642376482147	7.449091640624154	6.7954978557083505
51432	97000.37341316053	65.29116249985131	8921.108794286587	1.067665720423731	21.746259495295742	25.866922046858683	19.898224900901926	2.2260064690935906
51433	27808.538271511527	40.711320293009415	3771.8256201461154	1	14.745399746467738	17.789077931691825	13.397825252946706	1.8039791800607987
51434	37150.349271148785	98.4661	6780.000563250078	1.0897011487512958	10.958804184328946	13.397825252946706	5.455	3.2382169606942806
51435	5447.26	15.48264835226842	1029.476505396873	1	10.582574176134209	10.69632417613421	10.46882417613421	0.11375000000000046
51436	34718.87888504384	60.79972915067651	5150.372028664122	1.0888826572548473	13.482085834505845	18.543589859656556	10.46882417613421	3.2788325491382646
51437	5382.636798210755	10	822.437	1	13.089486264201314	13.089486264201314	13.089486264201314	0
51438	31344.331483637976	52.99340746091357	4568.728604712058	1.0059622454803714	13.721249036902876	17.789077931691825	8.075662088067105	3.2734364061528485
51439	46091.80590497529	63.368465126315755	6058.336449768529	1.0425818606530024	15.215994122193834	18.09741692043722	13.089486264201314	2.3553643636930643
51440	34849.85005548719	34.518156454248825	3888.0262228199563	1.2214994415438885	17.926756692608343	20.58893120749554	14.088531559540321	2.410045209774427
51441	40164.83023119248	51.66203288643362	5106.386057146897	1.0102999389507654	15.731215690195532	23.074460652956084	7.848162088067105	5.695738857770199
51442	28942.565606125347	38.9577	3764.175568039609	1	15.37790418272052	16.79003263635282	12.861986264201315	1.7834704861663477
51443	71637.64514274143	37.43410460498411	5805.09	1.1609428410887799	24.68095666802214	27.801710367312747	23.074460652956084	1.8375322387656545
51444	109869.8113819456	99.66412014663234	11730.419405772023	1.004629955225187	18.732460891872886	24.60131371317589	13.861031559540322	4.49099
51445	94606.34603565086	118.44340933818513	11866.44188105019	1.1890458809824975	15.945191824809768	26.99273941263075	5.455	7.451282564037472
51446	22845.14999964613	26.874805239524235	2777.6313280408367	1.0310378956755901	16.449375242148957	18.980797243062668	13.9597	2.0500815668440517
51447	1562.6864877949104	16.716004307249985	572.937	1	5.455	5.455	5.455	0
51448	211493.6836876441	108.8467517794308	17008.31809040007	1.0503626311677419	24.869441242049277	36.027729433195326	14.396870548285714	7.577472871067528
51449	253722.72794085878	87.81414410231076	16732.73197021896	1.0784978658305688	30.326515525669848	38.641672522758476	13.861031559540322	7.395452351673736
51450	234123.90829797662	270.9699150543936	28235.036419590953	1.1026134509026024	16.583928196071255	34.443287053856515	5.6825	6.960750884290339
51451	13951.93974346521	42.388258987601745	2726.120305084623	1.1953823741568457	10.235747642862826	16.099326329759204	5.455	4.743757964652853
51452	57772.31788257889	52.50030691847125	6173.703232404143	1.0218414985173774	18.715612237189244	26.1486	13.170325252946707	4.890751164490955
51453	264708.51148040785	76.16277845819535	15916.96548146131	1.006602669225075	33.26117805416079	36.71880142418167	27.037003305105358	4.410189610758691
51454	137713.13812978193	71.5126	11124.58673145274	1.1111725458564252	24.758337806908937	28.287760279351442	22.932133554396525	2.4961835713463634
51455	54128.02077679648	83.39650942991666	7531.646747736771	1.0451361583154364	14.373488983152784	29.135957683747648	5.6825	8.128767597201355
51456	75066.61412472017	78.80505102170356	8621.947479536186	1.0158715944876728	17.412913800017336	22.13624026477275	13.397825252946706	2.6808483370170415
51457	94461.87359860807	57.33677380169968	8249.921876645667	1.0134566547559365	22.900064997225233	27.037003305105358	17.789077931691825	3.837760559212528
51458	107596.36872300573	67.88902304256092	9580.84	1.069082362612416	22.460741594641537	34.09191618761553	17.789077931691825	6.160957723373722
51459	113536.43635648949	118.69911309397791	13013.565379819804	1.075549442830571	17.448936251175404	27.037003305105358	5.455	7.6966089043651165
51460	118867.95489884996	101.91403290278659	12338.271463512581	1.0227443665450686	19.268169816229584	33.10935361528722	10.69632417613421	6.534652280548171
51461	1104.9862123883702	11.82	405.12785055485614	1	5.455	5.455	5.455	0
51462	58009.83143922733	45.72586252398359	5773.47	1.0179669904569353	20.095319349211525	26.339307145462154	11.313002153624993	5.604382974224489
51463	31620.91876154447	97.5832	6227.011802951663	1.065175904456534	10.156049084909668	17.09837162509821	5.6825	4.7128007874324895
51464	58206.75090116506	58.2471	6527.225778453426	1.030599039048057	17.835065884592915	26.415187295379614	13.397825252946706	4.80176
51465	102245.86074445723	26.874805239524235	5876.252683042289	1.0310378956755901	34.799681449886826	35.15356408102247	34.09191618761553	0.5004656164403077
51466	61581.82772827145	65.2241	7104.529758708193	1.0453858885273244	17.33593350152109	26.339307145462154	10.46882417613421	5.45741
51467	120600.49533481008	117.73153256671087	13357.521335090385	1.0447393362536557	18.057316519943107	33.10935361528722	5.455	8.649582044621605
51468	16976.907118615905	75.24510148960135	4006.5755319357495	1.1176562543755408	8.474522436078288	13.089486264201314	5.455	3.1231192821989007
51469	95160.53366557338	70.89338167215178	9207.383086852627	1.1663869974505838	20.670484277221973	35.15356408102247	8.075662088067105	10.298291047548444
51470	55053.52093001858	62.78360870219426	6590.534214714744	1.027649613579493	16.70684625446602	23.782977464112662	10.69632417613421	4.063342519883232
51471	117850.41822184372	114.0489827017357	12996.194547983727	1.041884487207243	18.13614251259842	42.785501328815315	5.455	11.593240738249442
51472	1486.6568103718396	10	432.2254094276923	1	6.879081044033553	8.075662088067105	5.6825	1.1965810440335525
51473	21095.6	54.510419802251576	3801.3785625220266	1.06183	11.098945687517048	18.09741692043722	5.455	4.938298178301353
51474	323268.6534191171	149.56224766922452	24648.910092271715	1.030507233874754	26.22985375085391	31.923131442463433	23.683549322049956	2.630267310876618
51475	397726.99696545827	167.48159467764395	28932.17019831792	1.0109252959538853	27.493754823036507	47.478991922004965	12.620662088067105	10.747764075474372
51476	56355.68082940448	66.51890458044781	6863.510885309863	1.003466334581462	16.42182310806089	18.980797243062668	13.089486264201314	2.629531523076607
51477	158397.8511870684	73.39041774696369	12086.463775006963	1.0145741938936088	26.210784913716775	33.14456214826197	21.85628331476835	4.130124742611831
51478	59955.39987588461	78.78310518963315	7704.343383155558	1.0409351870330603	15.564051832624306	18.851928848401947	8.075662088067105	3.8607437549945294
51479	27573.74487814441	29.00719060225255	3170.338559349091	1.026482024564996	17.394826679839287	18.604414766812226	16.099326329759204	1.024500758769308
51480	41353.8	40.87270236551855	4608.71	1.0222770481511219	17.94592555888379	18.16720738340611	17.605369471473217	0.21733135335705642
51481	61920.03014313858	70.60476528465873	7412.035972010484	1.6655013596655932	16.70796806085738	26.33918720328166	5.6825	6.7288633131712485
51482	69625.4	102.2706839715077	9459.416018009317	1	14.720863883615637	22.13624026477275	10.69632417613421	4.79155
51483	155636.10403449635	63.19787788705105	11117.607951079619	1.0188492153474036	27.998127784202484	31.175957210742457	22.087804450916487	4.183182389783024
51484	116139.9722894634	44.404554946536734	8050.253416122614	1.0907176339884386	28.85374317704447	31.175957210742457	26.33918720328166	1.7756029232018342
51485	2349.5	23.791155482061043	838.1082975584197	1.024081067194046	5.6066666666666665	5.6825	5.455	0.10724452847995973
51486	151377.5455864984	141.42585447502466	16402.12311406102	1.0944517515707364	18.45828671493475	26.10231620452535	13.089486264201314	5.178179768012266
51487	26093.324967653745	41.82657503705505	3703.3588405508876	1.0461345883316067	14.091707604425538	16.79003263635282	13.089486264201314	1.562956007475965
51488	66025.20475130844	49.40869570514262	6402.675700530549	1.030564737297827	20.624253933660064	26.963452543900548	13.397825252946706	4.765999588270523
51489	154883.5190767775	66.47425846821524	11374.55163428766	1.0114091378328505	27.233340540631726	32.62573151081216	18.757856715613695	6.066772013599334
51490	138010.28153526233	62.244571636168466	10389.900635378372	1.0178467172880814	26.566237037017892	31.37831508153215	23.782977464112662	3.0301988019181514
51491	113141.09356898251	62.30575392227574	9411.940994396184	1.007712605171843	24.042032060410513	26.88745245180259	18.44310949106039	3.37642
51492	6156.4126726436425	20	1243.8951989567086	1	9.8986	13.089486264201314	8.303162088067104	2.2562948546010766
51493	57003.9	97.21254670105972	8344.85	1.0789714196488018	13.662057540946401	19.790177992855863	5.455	4.556940773069197
51494	118038.90391149474	83.28141547299234	11114.541838942216	1.0638522956214653	21.24044438753557	24.52180714546215	17.913708460218608	2.624176671467935
51495	8065.249102192462	52.50030691847044	2306.7192819062666	1.0218414985173616	6.992831044033552	10.69632417613421	5.6825	1.9042169969689104
51496	31117.520894416364	48.64520535994025	4361.415347571214	1.014639884075057	14.269459986994864	17.476501076812497	10.46882417613421	2.5183476160472926
51497	41717.850199230415	32.21332858931806	4109.449931323892	1.1185892085192741	20.30337436708502	23.074460652956084	18.604414766812226	1.9760936682483543
51498	43838.93176249715	29.00719060225255	3997.4933305766704	1.026482024564996	21.933210708408126	22.13624026477275	21.52715159567888	0.2871271521734422
51499	38067.54082089818	87.02896988934137	6452.295734143299	1.4504828314890228	11.799688789668467	19.726343615214173	5.91	4.3928574814215695
51500	35592.766573596404	34.34275469440388	3919.2536284930056	1	18.163	19.726343615214173	17.09837162509821	0.9619991391788619
51501	55791.316174373904	89.84096364584832	7936.434499168665	1.1911752826500634	14.059541770354937	23.074460652956084	5.6825	5.945334028262531
51502	24840.54233946201	64.90635886178937	4501.208103583268	1.2142296815399156	11.037277889767969	17.789077931691825	5.455	4.275865336512684
51503	98192.7	60.178817901419905	8617.205407073308	1.1257896479986769	22.789926489093858	25.958058337624536	18.35091584362472	2.347103698564259
51504	11056.638375773598	40.62685541621737	2375.8722719858933	1.0161281106186577	9.307435004939734	17.789077931691825	5.6825	4.99339
51505	47685.80791525384	26.065778330984095	3952.1630486291137	1.3032889165492048	24.1315	27.34458140955767	20.52810630033987	2.796466697279825
51506	46443.7	80.50110741888692	6854.394112899272	1.0283361232666126	13.551499351323955	22.90257936726833	5.6825	6.401733297050269
51507	33295.55558297804	27.37299764366336	3384.225122379118	1.0501507875989795	19.676915322684675	21.699032881366634	17.789077931691825	1.5990539494125053
51508	201631.5293127977	96.04350428863059	15599.76847694188	1.0595729897737565	25.85057971992733	31.37831508153215	21.699032881366634	3.700787311698387
51509	21310.310759801043	56.488029423913325	3889.359036532683	1.0499981980988466	10.958263590290152	18.09741692043722	5.455	5.072655534403592
51510	47047.997763387204	26.080147052785406	3926.7253198519284	1.0160542400764152	23.962968596520685	26.50632358614547	21.699032881366634	1.9724886697220108
51511	130218.92614862538	128.80716748583987	14518.174158252727	1.1588257481526674	17.93874694285901	24.97893610321723	8.075662088067105	6.090331285380667
51512	52417.83180090455	33.292561210348154	4682.934268751826	1.0325012714079342	22.386746767161362	23.683549322049956	21.699032881366634	0.8114461732759312
51513	22734.15584611176	53.715015236805414	3917.3484147032686	1.0796882639071552	11.60691030738139	18.09741692043722	5.455	4.094607238716963
51514	13072.482940662347	30.96529670453684	2255.389720735583	1	11.592216476360306	13.530662088067107	10.46882417613421	1.3764560230665195
51515	9165.317985748463	35.22334712622091	2014.160209111063	1.0093937525160042	9.100882784089473	10.69632417613421	8.303162088067104	1.1281474273005387
51516	99494.47946000283	64.45865516905528	8977.285649939922	1.010066800551764	22.16582680772081	29.08973050233695	13.706164241692097	5.064301117918414
51517	96981.06404838104	52.275043688603716	7981.703790460073	1.072636243216338	24.300842675794406	27.34458140955767	21.699032881366634	2.4362192675314973
51518	4039.795812000701	31.655937239323684	1267.6875567432567	1	6.37349	7.06448	5.6825	0.690988
51519	64923.4	140.93754284769676	10723.064262130569	1.0207878482001744	12.109113355654173	18.788123227030834	5.455	4.863762235710555
51520	7211.628913109884	23.791155482061043	1468.3493159971827	1.024081067194046	9.822770146778508	10.69632417613421	8.075662088067105	1.235391955780498
51521	5059.214710897923	23.791155482061043	1229.855974331157	1.024081067194046	8.22733	10.69632417613421	5.91	1.9569494735591308
51522	91845.71534036128	159.96473952674512	13587.717661333432	1.9572879879761058	13.518931969233748	35.15356408102247	5.6825	8.44655
51523	89474.12952780988	129.33308366251896	12058.922088223051	1.2945414105079516	14.839490440889712	18.16720738340611	10.69632417613421	2.208711762423427
51524	17980.891033755302	10	1503.1784348725103	1	23.923827825909868	23.97354189694122	23.874113754878515	0.0497141
51525	19265.195355514486	15.48264835226842	1936.0397314434583	1	19.9017	21.889597314195196	17.913708460218608	1.9879444269882942
51526	115297.43539205048	109.51335768337344	12596.453939150482	1.3984518668842791	18.30633223429645	26.430323494047514	10.46882417613421	5.035891644679416
51527	120849.74410894648	29.00719060225255	6637.134733904941	1.026482024564996	36.41623952323923	37.90164060714952	35.15356408102247	1.1328978129744582
51528	208507	105.7738299916908	16647.699041376774	1.054616362932848	25.0493	35.15356408102247	16.79003263635282	6.209878244275041
51529	167213.70068315198	59.616383737982105	11192.411669848243	1.0548271826064994	29.879833875949497	36.48885681915246	25.072478590147192	3.9132503535455947
51530	234633.7167867591	69.73600113646113	14339.323482444517	1.0451919735370423	32.72591166159529	36.64837317053037	26.122285818084237	3.5126179151677515
51531	31958.57238171877	56.153921805556024	4748.852317296852	1.0028447995202114	13.459493050695784	13.706164241692097	13.397825252946706	0.12333559549815619
51532	55852.43099155837	68.90848659480292	6954.4426209252715	1.3221689282801081	16.062374524021116	27.801710367312747	7.848162088067105	7.655668542193991
51533	103922.22259429662	107.65463943839035	11857.019131475035	1.0182871906830397	17.529232506411333	23.874113754878515	10.69632417613421	4.578880228795424
51534	32218.441163446616	66.64525818994429	5194.476925154122	1.0165006419170521	12.404883736196668	17.789077931691825	10.46882417613421	2.4770378203119856
51535	106351.26834272522	39.56452561128315	7271.587764948339	1.152048691589966	29.25118193728651	33.21642376482147	26.963452543900548	2.403633655327434
51536	59027.41764994823	61.12704477556163	6733.618758650021	1.0162888788053324	17.53215314547515	25.866922046858683	13.397825252946706	4.773394097421822
51537	60437.01237891718	79.69423919764156	7779.826113887127	1.0978627331742967	15.536854293191992	23.074460652956084	8.075662088067105	5.297339018208752
51538	84543.15561838912	101.90683941123243	10405.08962122696	1.3164006194883537	16.25034645466511	23.874113754878515	5.455	5.315732518121888
51539	2413.4832924770762	23.791155482061043	849.4441856496528	1.024081067194046	5.6825	5.91	5.455	0.1857529721610577
51540	2048.8310602765487	10	507.4088137749045	1	8.075662088067105	8.075662088067105	8.075662088067105	0
51541	2787.6399802633923	29.00719060225255	1008.0361537791383	1.026482024564996	5.530833333333334	5.6825	5.455	0.10724452847995973
51542	11981.731737578906	55.49590023115299	2890.6477890415886	1.038184400513545	8.289997683565261	13.706164241692097	5.6825	2.894483471154769
51543	20175.1	30.96529670453684	2801.8890839598453	1	14.401105274799335	16.099326329759204	13.397825252946706	1.2074033561399131
51544	87945.56475930444	103.6524375439076	10702.904810353351	1.0414959912456554	16.433961866918807	36.52392393629459	5.455	10.751481961679982
51545	9636.540672174122	38.9577	2172.0105864142456	1	8.873382784089472	10.69632417613421	5.455	2.4189453220249346
51546	6087.859043376275	23.791155482061043	1349.1	1.024081067194046	9.025049450756141	10.69632417613421	8.075662088067105	1.1854137022619735
51547	5288.199786041556	30.106485249777144	1414.4541940517395	1.2959219894679377	7.47737	10.69632417613421	5.455	2.1231555609802686
51548	50956.14145939429	35.22334712622091	4749.178692973586	1.0093937525160042	21.45892784989705	30.83349872060087	10.46882417613421	8.391958531984926
51549	83659.21244367176	61.1676	8019.0435206325365	1.117298329258771	20.86513490752892	30.83349872060087	10.69632417613421	7.723991958147269
51550	15328.938181593869	19.47882953362445	1937.056983896113	1	15.827038965845912	18.35091584362472	13.303162088067104	2.5238768777788074
51551	97335.5	102.16325620036548	11178.613591761854	1.0154341595344099	17.41459381985498	23.815696530469683	10.2275	4.90056
51552	47120.61499511885	118.4865399979932	8376.159059224277	1.0938891671823805	11.251127076730254	18.09741692043722	8.075662088067105	3.56544
51553	163370.49921562342	132.24136452079685	16476.896397759938	1.0210073915357212	19.83025143470999	26.248050912515804	13.397825252946706	4.130647751142874
51554	188173.54730422486	127.52780626378645	17365.47481534976	1.153792884149841	21.672145369488398	25.25783337776482	17.480738942946434	2.256560914871277
51555	55139.90051212515	33.60310155527739	4825.336484611082	1.0138345290236235	22.854323501781398	27.34458140955767	14.521501076812498	5.898125343790737
51556	55678.06776545971	56.77252851955564	6302.547510528395	1.0045092062431933	17.668432541745887	23.074460652956084	13.089486264201314	4.131580805396363
51557	81299.90427973935	50.96759009997312	7216.0078803412625	1.0013510066534963	22.533208285768797	25.407909258230013	20.664564003397512	2.0629984002888477
51558	6897.991178133436	11.82	1012.2201713130584	1	13.629428406243514	16.79003263635282	10.46882417613421	3.160604230109305
51559	165247.01837930115	135.83299000709133	16794.782286076545	1.0408707255591767	19.6784	26.605751728208176	13.397825252946706	3.9953146322204147
51560	26451.28620206038	83.69919465779458	5274.593180628825	1.2432294799736283	10.029697190374373	17.09837162509821	5.455	4.202241228205082
51561	22957.82276807899	30.96529670453684	2988.876044915577	1	15.362177904388437	18.16720738340611	13.706164241692097	1.994225745776348
51562	244370.51792962573	153.04942457451082	21679.296605164443	1.0617829148863638	22.544137144321535	38.552615361208524	13.397825252946706	8.351610175889151
51563	40103.299253831574	50.999391308464865	5069.644192003515	1.2227178806039976	15.82095221478761	17.913708460218608	13.089486264201314	2.1461977905801004
51564	3955.3626461977806	29.29215928847532	1206.6290572002788	1.0365662563674671	6.556054029355702	8.303162088067104	5.6825	1.2353919557804975
51565	70073.52369398667	165.69284230019014	12079.077963044576	1.7836401814714284	11.602462358198803	24.648744708670947	5.6825	5.78125
51566	236363.0722849738	100.28724113054962	17259.077833203675	1.0540760577658663	27.390000157511256	39.77167478386549	20.15172382408943	5.82359
51567	83755	79.50405343440134	9147.552059091853	1.024882396286944	18.311998753574954	22.081597625710657	14.396870548285714	2.326593396351273
51568	13693.780305553062	33.60310155527739	2404.674468278206	1.0138345290236235	11.38930070260868	17.789077931691825	5.6825	4.966720558122521
51569	29123.82313211816	51.66203288643362	4348.253650625946	1.0102999389507654	13.395641318176407	17.789077931691825	5.455	4.982325609271155
51570	80126.75090725618	44.38079956980507	6684.8437328141445	1.0138361418757593	23.97266237172755	26.049194628390392	21.445533958179134	1.6590385803175205
51571	55820.16513386853	48.334	5822.729916848579	1.034130119352526	19.17319399354176	23.683549322049956	13.01189652768778	4.432514344438768
51572	1562.6864877949104	16.716004307249985	572.937	1	5.455	5.455	5.455	0
51573	73074.57071062681	45.814	6486.154562062283	1.075002062709802	22.532478993961142	26.418440662990417	18.09741692043722	3.425423754404387
51574	15912.208517612688	40	2828.1351419285734	1	11.252792189245787	13.397825252946706	5.6825	2.9635651009183523
51575	190565.68591615435	141.78618015272792	18426.558674832002	2.8357236030545585	20.68380637741537	28.4783	8.075662088067105	6.096445100320122
51576	23598.58736677629	57.1146	4115.488947599704	1.0032623020426208	11.468181626652067	13.01189652768778	10.69632417613421	1.0915712747410729
51577	60019.04831696135	35.22334712622091	5154.241884656646	1.0093937525160042	23.289185746454184	26.057486479687242	18.04257685487933	3.7118012311398765
51578	21336.33778757091	52.86064698809503	3764.706365558601	1	11.334927994791993	18.04257685487933	5.455	5.322634153146778
51579	45613.45595546772	53.9269	5559.735993331971	1.1065309333117466	16.408497097766467	25.058977093639406	10.69632417613421	4.832494687711756
51580	54519.260220790246	135.59356944977333	9638.278160458201	1.0345102169260643	11.313070511797394	18.09741692043722	5.91	3.6521153966133095
51581	78540.23929672534	93.21248525520187	9591.534334957365	1.1656800108953207	16.376991741660582	25.058977093639406	10.69632417613421	6.001673710187165
51582	42247.46902465998	41.82657503705505	4712.283733397846	1.0461345883316067	17.930783210372166	23.782977464112662	10.69632417613421	5.6389542015659115
51583	55321.99545811794	72.75884260985049	7112.081772343258	1.0195465162517374	15.55718767836683	23.97354189694122	10.69632417613421	4.6413915511195585
51584	109390.21864684929	93.47509875996113	11335.538166735461	1.0525395297003373	19.300401452109043	26.50632358614547	13.397825252946706	4.473601244965694
51585	13259.33229278662	47.70271510802049	2819.274145571413	1.0132873640527391	9.406202879287006	13.397825252946706	5.455	3.8398435187512123
51586	95082.74558315103	66.5873	8919.727308786354	1.0888610803641532	21.319653009905362	27.34458140955767	13.397825252946706	3.7753857450257855
51587	176890.91202176665	168.36523270635044	19345.675557320697	1.439650652754082	18.28738536399453	25.158405235702112	5.455	6.172257292995303
51588	102760.26945007683	92.08767880783188	10904.81525326369	1.0796468453783614	18.84676944331025	26.50632358614547	8.303162088067104	5.409671809288858
51589	105207.12801258908	36.55955757390945	6952.291614657556	1.0645493612621237	30.265453132253626	34.16377780417503	23.782977464112662	4.283823782617896
51590	13014.776328415292	40.62685541621737	2577.6852750156104	1.0161281106186577	10.098033654117433	13.089486264201314	8.303162088067104	1.9843051771555131
51591	39852.397312143905	70.5587	5944.392343128402	1.1191183002655667	13.408400728532825	16.79003263635282	10.69632417613421	1.647272289887913
51592	113462.14743283832	39.85443254522305	7538.218931560837	1.043449342235681	30.103171176893706	34.52966239901256	21.52715159567888	5.046807883888179
51593	43678.17174877727	70.13919018637354	6204.653474812836	1.1689865031062256	14.07916555729805	18.16720738340611	13.089486264201314	1.6770543690808208
51594	32719.022362237298	95.44756593232991	6264.515961463211	1.5907927655388319	10.44582616231217	13.397825252946706	5.6825	2.9126615591371983
51595	53810.805271983234	45.55351683783099	5550.097764053764	1.0141301635548954	19.390939604883677	23.97354189694122	14.396870548285714	3.463913058596888
51596	108223.36862304044	61.93059340907368	9177.366520300277	1	23.584841769945882	29.023141073111283	21.52715159567888	2.8236230299050367
51597	166349.73084343053	84.0728	13256.952436214142	1.0044721227926152	25.096225040230422	27.46646411701787	21.90353407192932	2.0212786622487178
51598	85306.16366747332	37.69149310766367	6356.481813261772	1.0248698012192803	26.84068520089078	30.830049833011216	23.874113754878515	2.9303971411089225
51599	28197.870927220374	58.436488600873346	4550.458384753233	1	12.393419977952185	16.485662088067105	8.303162088067104	4.090258130525764
51600	119943.94268431114	152.12679110253433	15142.477761022956	1.0853543191503012	15.842049706429062	26.049194628390392	8.075662088067105	5.72798
51601	14707.150158907367	26.080147052785406	2195.4533487698213	1.0160542400764152	13.397825252946708	13.397825252946706	13.397825252946706	1.7763568394002505e-15
51602	24103.626195945162	35.22334712622091	3266.3403447288188	1.0093937525160042	14.758796482946616	17.789077931691825	10.69632417613421	2.9861739662263798
51603	20370.082039791414	55.07365624595873	3754.6829956981633	1.044639504749742	10.850493670506905	16.099326329759204	8.303162088067104	3.603570330397651
51604	44132.56433849504	33.60310155527739	4316.921940864819	1.0138345290236235	20.44631102579254	26.50632358614547	17.351870548285714	4.285398926549862
51605	159482.48208167392	92.62060713235579	13624.332588861509	1.0691516250850497	23.411419391223294	26.1486	17.913708460218608	2.2986413657119824
51606	104613.37745692204	164.207	14692.45764109043	1.0980360017227777	14.240419133739689	36.05220461808797	5.455	8.426489503777242
51607	60988.54928604157	33.60310155527739	5074.798067136963	1.0138345290236235	24.035852650369332	35.10744420596524	13.861031559540322	8.69696
51608	11482.239500338512	23.791155482061043	1852.789156238363	1.024081067194046	12.394545231094078	13.397825252946706	10.69632417613421	1.207403356139912
51609	17606.584717436228	29.00719060225255	2533.3507697426585	1.026482024564996	13.899839633518043	17.913708460218608	10.69632417613421	3.001684350872506
51610	30920.7	66.75315342235623	5092.905171945225	1.0189417234528737	12.142662799535962	22.17800284587543	5.455	6.418179153778921
51611	38718.8	66.72075838897533	5697.656854510994	1.0482008284661712	13.591126275127628	15.79098734101381	13.089486264201314	0.9902293334228769
51612	20262.835201982427	19.47882953362445	2227.083327214189	1	18.196746349252024	18.47978423828544	17.913708460218608	0.283038
51613	11102.422568488942	45.55351683783099	2521.011135930474	1.0141301635548954	8.80791	10.777163164879601	8.075662088067105	1.1407346855236418
51614	117052.64747935749	100.91984485182948	12183.830249300794	1.0030754857350943	19.214425198689042	34.49076622847445	12.861986264201315	7.483614908243783
51615	149112.6235037661	127.04236076316312	15428.951553723478	1.054399122448473	19.328937936522415	34.34555544758451	10.69632417613421	8.497431498898804
51616	25646.269780517938	62.910379194487675	4502.753647302903	1.029724608153898	11.391371498140813	20.33543228430804	5.455	4.656186460345242
51617	79724.01675523297	30.96529670453684	5569.768449472734	1	28.62740793570336	32.054929426399404	25.53953410135923	2.6707195607473593
51618	145097.18011421376	150.36018752393773	16557.731944968105	1.1069172147873738	17.52621441106356	27.253445118791817	5.455	7.590861471783184
51619	45951.78211301835	142.53565193254462	9072.309647280006	1.2207743523642522	10.130117665636618	17.09837162509821	5.455	3.7757136650512595
51620	38592.71263338337	110.00016754068972	7303.890576149456	1.0376119559833537	10.56771380431307	18.09741692043722	5.455	4.394995374726335
51621	47442.89636899574	110.33570805883082	8110.517627280048	1.0585230650398123	11.699104434326033	18.788123227030834	5.6825	4.354446390508687
51622	27106.603360903307	53.45466959433753	4267.124431105385	1.0256516533979854	12.704857239835128	14.01450323043749	10.69632417613421	1.0905683138311018
51623	166327.27098425644	82.30218176997424	13115.72605387423	1.0099060002032187	25.363029130228796	26.696888018974033	24.064678187707074	0.9401284283561294
51624	63345.96885450458	52.275043688603716	6450.771012172834	1.072636243216338	19.639813205264453	26.696888018974033	15.08757685487933	4.098081338242025
51625	42432.01490217998	89.47313834249711	6907.14	1.071646276361339	12.286425615499486	19.542635154995562	5.455	5.015043181878287
51626	7059.246226048439	15.48264835226842	1171.9436283611888	1	12.047074714540457	13.397825252946706	10.69632417613421	1.3507505384062481
51627	33688.52773236795	43.24164889774518	4278.554525399082	1.0200306557640433	15.74762108669196	18.09741692043722	13.397825252946706	1.9165160418440714
51628	75797.13621282011	65.97880500322985	7927.450763892988	1.056896192009797	19.122701223967717	26.049194628390392	16.099326329759204	3.483537520845357
51629	37621.721279165096	29.00719060225255	3703.1993977867423	1.026482024564996	20.318496109958392	23.874113754878515	13.397825252946706	4.894271653956488
51630	47642.265069855515	48.6938	5399.303677576965	1.015970328078096	17.647558987175117	18.09741692043722	16.79003263635282	0.5070963311176454
51631	50140.31206190839	65.32232787300802	6415.481764779264	1.048764514326275	15.631035641680624	17.789077931691825	13.089486264201314	2.0524427534157783
51632	70513.54812892569	84.20936666400205	8638.163434271763	1.023497141628742	16.326050940218245	20.15172382408943	11.004663164879602	3.1309053928832884
51633	116279.61299511234	159.13516421843883	15248.945040523464	1.3814691401505406	15.250840328442907	19.542635154995562	10.69632417613421	2.92358
51634	11532.319232122145	10	1203.8247277488067	1	19.159465603747773	19.71451644068332	18.604414766812226	0.5550508369355462
51635	12973.981142813427	36.095600909534355	2425.8765776305017	1.0510397675063643	10.69632417613421	10.69632417613421	10.69632417613421	0
51636	68065.49577490045	79.53744850641093	8248.106608095659	1.4073021115884068	16.50451406825731	20.4809	8.075662088067105	3.406877757155844
51637	30872.981201987925	68.63881833929462	5160.349486599267	1.0700256990427515	11.965461363483577	24.410749280347332	5.6825	6.173979357194026
51638	1014.4455969349139	10	357.04200508047995	1	5.6825	5.6825	5.6825	0
51639	33301.79335672626	20	2893.0353521636284	1	23.02204384182218	23.683549322049956	21.699032881366634	0.9355100217222453
51640	46077.731878923325	65.41559702593742	6154.476721614903	1.0197781900902252	14.973728543677964	23.074460652956084	8.075662088067105	4.9866870215685815
51641	75662.5	56.376273234619774	7321.390373924538	1.0297789443545005	20.668898482632542	23.683549322049956	17.09837162509821	2.719487244476119
51642	24396.603886081808	80.69498525711829	4973.852392843667	1.0249945132739706	9.809942860863108	17.178447267318223	5.6825	4.721019438727981
51643	50120.07145332446	103.50451393257565	8074.031098794631	1.0208804411405088	12.41512965210324	17.913708460218608	5.6825	3.8648923299987437
51644	73305.13737219246	80.7355	8623.92	1.0174044841929415	17.000429148188676	22.46537198386222	10.69632417613421	3.3319963272297977
51645	29107.06278371341	60.17881790142073	4691.653712145775	1.1257896479986924	12.408018395884975	16.099326329759204	8.075662088067105	2.891474162190231
51646	167989.37989229267	136.3643256636584	16966.655043101553	1.1559511553700819	19.802298032881293	33.19653359522491	5.6825	11.053809855890782
51647	17539.94210934556	26.080147052785406	2397.59	1.0160542400764152	14.63134071033054	16.79003263635282	13.397825252946706	1.5316072944460368
51648	10379.834701845451	29.29215928847532	1954.6807874480576	1.0365662563674671	10.620490842800876	10.69632417613421	10.46882417613421	0.10724452847996015
51649	111489.4987311262	26.958777123700187	6145.7092130497795	1.019994217239592	36.28206114743917	38.68637904939363	35.0062	1.7011730273512327
51650	28801.125564731894	92.30433342882128	5779.905095790569	1.5399441310692636	9.965951027710606	15.79098734101381	5.455	3.948576954944781
51651	216326.7363333933	144.85726081536905	19844.043274617154	1.0361518340310625	21.802687420068313	36.95956847657088	13.397825252946706	6.988022167549697
51652	2840.9782793730715	28.767926944244138	1013.4286371128674	1.088443996938709	5.6066666666666665	5.6825	5.455	0.10724452847995973
51653	4826.948322637216	29.00719060225255	1326.4597947747652	1.026482024564996	7.277941392044737	10.69632417613421	5.455	2.418945322024935
51654	10850.006878165173	60	2860.194478695843	1	7.586901491476502	8.303162088067104	5.6825	1.1341384309557674
51655	2083.403891428761	20	723.6135078768491	1	5.758333333333334	5.91	5.6825	0.10724452847995973
51656	49114.96847172678	50.34762519516638	5574.441498305096	1.0120026923416037	17.62148494576906	21.699032881366634	13.397825252946706	3.715287103795176
51657	13082.877974583465	30.96529670453684	2256.2862678516103	1	11.59682453507171	13.397825252946706	10.69632417613421	1.2734998205312509
51658	98168.15952546964	74.32477565383013	9575.402972273689	1.0099126378962293	20.504235656655503	23.782977464112662	13.397825252946706	3.7939092876562843
51659	35241.545826576745	68.60024717254957	5511.822803553103	1.0441714666396233	12.787619298595336	20.40744421227277	5.455	5.9170498144720876
51660	7655.643476033811	54.52486444985285	2290.3037246015233	1.1735008292581408	6.685264835226842	8.303162088067104	5.455	1.3314144160123018
51661	21404.805487828293	48.98983875254841	3630.0581312267373	1.054374311268798	11.793092404608286	13.706164241692097	8.303162088067104	2.090404188803169
51662	38218.555821168375	48.4726	4824.919281675538	1.0296402149132993	15.842153449620534	17.476501076812497	14.396870548285714	1.318242318810659
51663	78579.38883105498	76.25352175013492	8677.391827923278	1.0075126352769217	18.111292053953736	33.550357771359124	7.848162088067105	8.52583
51664	1104.9862123883702	11.82	405.12785055485614	1	5.455	5.455	5.455	0
51665	73149.23038418086	43.231711086357805	6303.924819300137	1.0364866089219784	23.20751991211149	26.239759061218955	18.16720738340611	2.683878523816039
51666	142276.23763770756	71.96708957425875	11343.265256146198	1.0689661676247573	25.085587690126015	36.926603030549494	17.861089859656555	5.9375145460607275
51667	67455.75739561614	86.77973884142159	8576.77	1.000071493058384	15.729879862964978	23.874113754878515	8.303162088067104	5.602183107319252
51668	13485.724925639386	47.56644554696602	2839.176752068098	1.0103927652021532	9.499743132100658	10.69632417613421	8.303162088067104	1.196581044033553
51669	39829.69019377035	96.13218975379623	6936.538701501622	1.024856324858382	11.48402449917796	13.397825252946706	5.6825	2.5246175592168347
51670	110252.59549200936	64.42968057149294	9448.05	1.0146063684633135	23.338690545632506	27.062880685963254	21.08994421227277	1.862270940857951
51671	51675.985161766584	54.86425311763352	5968.896524787514	1.0198154812808364	17.315088290496437	27.34458140955767	11.004663164879602	5.555127774565712
51672	69016.79158385868	44.404554946536734	6205.78	1.0907176339884386	22.242760517648037	27.15401697672911	16.606324176134212	3.7614135081823745
51673	12859.373516202128	61.766143000354006	3159.2942630678385	1.0100232717470503	8.140662088067105	10.69632417613421	5.455	2.2560929384554798
51674	55572.60320350207	94.45616360596892	8121.765646428108	1.006722768141395	13.684857609242266	21.35178640928431	5.455	4.632797556543428
51675	68703.19955251228	39.564525611283145	5844.486971733545	1.1520486915899657	23.5104	25.958058337624536	20.33543228430804	2.0253799845358986
51676	11073.243785998302	58.64436732936841	2856.6400149561955	1.036928756535048	7.7526350733892535	13.089486264201314	5.6825	2.9470704537064076
51677	222680.82527054902	80.05889957087072	14967.564945309066	1.0202592092291862	29.755117293189187	34.09191618761553	23.97354189694122	3.076797098906678
51678	136694.29925335085	148.9589626077778	15996.075785551251	1.0311202578809364	17.090979198388457	26.52378175313739	13.089486264201314	3.7599455259976247
51679	60700.071657387285	122.62741498258303	9671.488517944652	1.193381418509655	12.55237423789798	17.913708460218608	10.69632417613421	2.117165744154654
51680	40893.713490055394	64.13036974443297	5740.703000323454	1.1714166380180624	14.246935780426641	16.099326329759204	10.69632417613421	1.9704321377367724
51681	28635.636580020764	73.43585340740535	5140.583597604593	1.037003764715738	11.141006088633356	20.918062926585016	5.6825	5.557411426710022
51682	31756.79572184309	41.236266199349416	4056.6070117232557	1.0128943473845071	15.656826323116142	18.04257685487933	13.397825252946706	2.260778305812803
51683	144323.6503099893	116.14921925884411	14513.823313417806	1.1303371277751826	19.8878	26.049194628390392	10.69632417613421	4.003095130924294
51684	73819.6	88.17328191834409	9043.975148892068	1.0465303222211142	16.324597642621864	23.782977464112662	13.089486264201314	3.896789634119731
51685	27531.946396865857	74.77991698838221	5086.462875168858	1.055983580824878	10.825576465433992	16.485662088067105	5.6825	3.1239566098671525
51686	91823.22222416983	68.34464788609677	8880.418882163545	1.0310084589498887	20.679930404769117	23.074460652956084	17.351870548285714	2.2273343149097173
51687	38886.79670843468	143.68432643446212	8379.357410507098	1.9747278711721274	9.281570126051314	13.397825252946706	5.455	3.1357872967933966
51688	24375.37691978583	26.874805239524235	2869.150072204393	1.0310378956755901	16.991357235669458	18.788123227030834	14.396870548285714	1.8793693541173782
51689	18008.735727964344	40.39082151044461	3023.35	1.0438877475331956	11.91311496735411	15.79098734101381	8.075662088067105	2.856062324459358
51690	11006.924076515988	57.72709002912352	2825.7110519971934	1.020709786945032	7.79055	10.46882417613421	5.6825	1.6207162447488161
51691	5447.26	15.48264835226842	1029.476505396873	1	10.582574176134209	10.69632417613421	10.46882417613421	0.11375000000000046
51692	112738.07782281516	72.84754330916215	10158.923737232133	1.0150839298182917	22.194886139293214	25.96635018892139	14.088531559540321	3.8496074707253225
51693	35661.998162529475	38.9577	4178.344025945067	1	17.069919538022415	19.71451644068332	13.397825252946706	2.6791740074706234
51694	11304.15153251614	36.095600909534355	2264.3890987320665	1.0510397675063643	9.984283654117434	13.089486264201314	5.455	2.7915361845727062
51695	21744.05193054267	33.292561210348154	3016.121092307702	1.0325012714079342	14.418553675446638	16.79003263635282	13.089486264201314	1.4519546580521794
51696	4787.133597780612	28.767926944244138	1315.518589642192	1.088443996938709	7.277941392044737	10.69632417613421	5.455	2.418945322024935
51697	56668.23892546086	58.91511537813888	6477.212665658583	1.0146393986589857	17.497723743396342	17.789077931691825	17.09872382702398	0.2919336677373081
51698	13475.082249474855	52.97309413860937	2995.0102614477914	1.000111019822111	8.998354645343342	13.236901847962919	5.6825	3.152329084615174
51699	68512.33028134302	35.22334712622091	5506.867321369186	1.0093937525160042	24.882506253776466	27.15401697672911	23.61109617842491	1.6100150982238681
51700	95430.8	116.01919616346242	11795.43920383317	1.4502399520432803	16.18096416204263	35.15356408102247	5.6825	10.418699089406575
51701	64416.76077459064	84.92671280993925	8291.374478878106	1.0145096527739217	15.53825869008555	17.789077931691825	13.089486264201314	2.0214102707236155
51702	192928.63411767926	95.72522674038123	15234.088656214328	1.0545577727838646	25.328542910767343	35.506294246824154	16.79003263635282	4.672882388436838
51703	21040.835090751494	35.46	3062.004213114582	1	13.743178406243514	17.789077931691825	10.69632417613421	2.559257992398265
51704	67591.05605801837	137.30602259950194	10799.268559814893	1.0584349410728155	12.517710006681588	19.542635154995562	5.6825	4.1669
51705	39443.57288861124	62.21632915879586	5553.224710971188	1.0153567998621438	14.205646247552288	16.79003263635282	13.236901847962919	1.493541783563848
51706	39763.20270680154	78.4607	6261.403256857014	1.043672235595571	12.701051529704909	19.542635154995562	5.6825	4.70344
51707	73471.74078897297	45.72586252398359	6497.496437864816	1.0179669904569353	22.61540009804668	27.15401697672911	17.913708460218608	4.280067225185512
51708	232369.23769207514	46.742310875297306	11682.864464848772	1.1206537533417684	39.77949729558607	41.047251403400686	37.883424723683525	1.2812820878925375
51709	60726.36178921467	106.32092063023958	9007.47	1.1445169479533532	13.483552507984374	17.09837162509821	10.46882417613421	1.584201166660202
51710	3377.349213052379	33.292561210348154	1188.6842808807316	1.0325012714079342	5.6825	5.91	5.455	0.1608667927199396
51711	165408.20203000432	120.59751507870465	15832.614303255801	1.1136401685879602	20.8946	29.851056038293198	17.789077931691825	3.646684860719245
51712	47142.17327596121	50.914112031485345	5491.978379316511	1.013013737780601	17.167647073595422	23.074460652956084	13.397825252946706	3.7390759923578116
51713	41621.70485839279	29.4774	3926.5325901093324	1.025582833197559	21.200233999450315	23.683549322049956	19.542635154995562	1.6998122698879727
51714	159790.6629746789	91.03813409597012	13520.48607757821	1.0579568054364492	23.636822235210737	26.58214111321571	21.173783314768354	1.5270684614953474
51715	36967.83620655896	73.13804250810338	5828.93	1.1809678945751496	12.6843	20.15172382408943	5.455	5.226424955542992
51716	6770.966516677718	27.37299764366336	1526.1297030527035	1.0501507875989795	8.873382784089472	13.089486264201314	5.455	3.1673978658847015
51717	23422.10048142768	54.74599528732672	4014.153999017863	1.2628154278498505	11.66975680911013	13.397825252946706	8.075662088067105	2.0436522185862525
51718	83967.23147194486	71.06626885202846	8659.475868880534	1.0178206767956148	19.393144052447102	26.453792016869386	13.397825252946706	3.93169
51719	69122.96041369459	64.28354703741253	7472.501538074189	1.0303107440089807	18.50062126089811	19.542635154995562	17.476501076812497	0.7850501189893301
51720	24103.626195945162	35.22334712622091	3266.3403447288188	1.0093937525160042	14.758796482946616	17.789077931691825	13.089486264201314	2.146426872261924
51721	344182.0754885653	112.91952685682884	22099.6	1.0769023512401752	31.14832255417823	39.16132203547792	26.049194628390392	3.9088647732695163
51722	24772.932791824536	59.1571	4291.381559512818	1.0696160498525515	11.545434703614143	13.397825252946706	10.69632417613421	1.2041179842881728
51723	33883.09550691171	70.99312696574997	5497.998597898704	3.0558716360517573	12.325610821312901	24.60131371317589	5.455	7.087764367258399
51724	147964.42537196193	55.2066	10131.626965895655	1.0443804466494029	29.208423458547976	34.09191618761553	23.002007509331037	3.7398767940074142
51725	36616.90603690007	26.874805239524235	3516.5631240448924	1.0310378956755901	20.825393854885125	24.410749280347332	17.913708460218608	2.6948417810574004
51726	34142.85041925839	77.15446001484133	5753.542662843409	1.1563786425363867	11.868461718291995	15.79098734101381	8.075662088067105	2.4524215871434274
51727	24087.107165586593	65.8744	4465.351036303597	1.0552238310303799	10.788449539468155	22.46537198386222	5.6825	6.547021437536524
51728	25963.949668502373	38.29811554512373	3534.9153138102447	1.1554871466941976	14.689998126442315	17.09837162509821	10.69632417613421	2.3982432784958414
51729	8430.524320098755	23.791155482061043	1587.5959868301954	1.024081067194046	10.620490842800876	13.089486264201314	8.075662088067105	2.047587399539647
51730	3166.396852949286	30	1092.5673851021904	1	5.796250000000001	5.91	5.6825	0.11375000000000002
51731	57943.24717919568	92.74642339221862	8217.79	1.0231988706824906	14.101908522028417	19.47882953362445	10.69632417613421	3.24982
51732	72450.95413392487	117.02093430865122	10321.9	1.3011569137787367	14.038326459164864	34.09191618761553	5.455	8.993003696398453
51733	25303.43327011795	30.96529670453684	3137.8507360211065	1	16.127875669575985	20.58893120749554	13.397825252946706	3.180700683794562
51734	30979.25685018886	48.6938	4353.885982074444	1.015970328078096	14.23062385084717	20.58893120749554	5.455	5.73159
51735	284658.3069717013	95.32075257296596	18465.479698153427	1.0123880149742706	30.831401255193768	36.953926944117164	24.52180714546215	4.507479102091844
51736	55426.975796505154	115.85168523023478	8982.902821982178	1.210772300817686	12.340548906054977	24.687716413218677	5.6825	6.229991179013276
51737	30385.820023352888	117.94332070267959	6710.843147869823	1.0425400863828156	9.055738408369164	17.789077931691825	5.6825	2.825965864198347
51738	67620.13760690886	78.17691066996255	8150.46	1.0113594174125986	16.59295886661494	21.52715159567888	13.397825252946706	3.020218634749517
51739	115996.17967994003	162.86986251555115	15408.030870691025	1.0102156998907772	15.056587133478114	18.980797243062668	13.089486264201314	2.089619258658907
51740	47496.5	82.64545537285274	7023.363445004824	1.015128216440317	13.525281025562782	17.789077931691825	10.69632417613421	2.5722628502451603
51741	27168.65994231973	72.74552924833873	4983.588728682404	1.315307346978008	10.903251219730073	16.79003263635282	5.455	4.6376048965667245
51742	113603.87392743136	81.93521677647003	10815.256059317157	1.0064044065666784	21.00807845960588	32.59974578733069	13.397825252946706	6.035350426719351
51743	26570.60941546728	33.60310155527739	3349.618696139149	1.0138345290236235	15.864856167714374	17.09837162509821	13.397825252946706	1.7444542892290702
51744	51574.1	33.43200861449997	4654.8084674384445	1	22.159475527818767	32.59974578733069	13.397825252946706	7.928503929570555
51745	128056.05658195767	76.18402773907891	11072.277419809943	1.1596049760394946	23.13093354269582	32.59974578733069	13.089486264201314	6.135128145530865
51746	32934.119564695306	74.46875754076564	5551.559705996505	1.1956124785778515	11.864816847460576	17.09837162509821	5.6825	4.224667132208676
51747	52875.60992630098	34.462209232170466	4785.2450696122905	1.0687755328563426	22.099436562644037	23.874113754878515	20.15172382408943	1.3193727369878565
51748	54420.7	82.04331734048252	7490.461304194157	1.0566765051745088	14.53066479081566	24.46502509591647	10.69632417613421	5.111995723931552
51749	160562	88.691	13377.211085178995	1.0631893204677605	24.005258167330265	33.47523821012474	10.46882417613421	7.1553933894711825
51750	14018.938743462299	95.0829	4092.7362964817657	1.174699709900302	6.850643544033552	12.861986264201315	5.455	2.4419112156758853
51751	94640.4	192.74392753080446	15140.267610331719	1	12.501812434704588	23.97354189694122	5.455	6.407366692866443
51752	24212.55619275083	68.15541975504192	4553.815712647711	1.0081019145528887	10.633964007591777	13.397825252946706	8.075662088067105	2.113034780977406
51753	68833.83444326452	27.37299764366336	4865.9438540871715	1.0501507875989795	28.29207919669983	29.612068014802336	25.655550448084483	1.8643078886301343
51754	16952.96494688886	46.63556207445129	3152.001182603298	1.038219076748887	10.756953417693254	16.407665318504595	5.455	3.8771106959349737
51755	26999.252591695076	33.60310155527739	3376.529008742833	1.0138345290236235	15.99231194033045	18.09741692043722	13.089486264201314	2.1208663475199083
51756	63649.63438941324	127.5765745688481	10101.557895529717	4.970244963065073	12.60194418478369	26.33918720328166	5.455	5.058773165692478
51757	16167.120201406457	36.48459469419936	2722.5510299787456	1.0913072892178974	11.87644971454046	13.397825252946706	8.075662088067105	2.2026101737493935
51758	28877.88198638087	30.96529670453684	3352.163735686161	1	17.22939824147331	17.605369471473217	16.914663164879602	0.28528488726772655
51759	7148.498493324602	43.231711086357805	1970.6684310452483	1.0364866089219784	7.254897252840263	8.303162088067104	5.6825	1.2838569808042235
51760	77197.28884317244	115.74202019521422	10596.232656603184	1.1712616896771346	14.57070476742806	24.16410632976978	5.6825	5.426992608102424
51761	53202.497805861196	93.19727176902136	7893.55	1.0274260141461777	13.479987060886641	17.789077931691825	8.075662088067105	3.5286383342650307
51762	5770.196542449725	40	1703.0611060101999	1	6.776264835226842	8.303162088067104	5.6825	1.2494709469027656
51763	100269.45435733264	74.77633059202576	9706.693861979395	1.0419603471404733	20.65985716312385	23.782977464112662	18.980797243062668	1.7067235063306114
51764	32211.397367615045	72.53764440494106	5418.654226092687	1.1646080273289696	11.88907652106904	17.480738942946434	5.91	4.370017305898741
51765	32925.758181907346	43.231711086357805	4229.353992275486	1.0364866089219784	15.570112240329433	18.09741692043722	10.46882417613421	3.024312433612184
51766	13175.833093074105	34.34275469440388	2384.5780295889053	1	11.050871835253453	17.047500000000003	5.6825	4.3823782684841515
51767	53126.81219805359	87.94912417017429	7662.624964719621	1.0373194025662384	13.866478509038586	21.699032881366634	10.69632417613421	3.796032986404383
51768	110556.25259822299	183.62029046970878	15971.912481004994	1.009290318035411	13.843834009196437	17.480738942946434	10.69632417613421	1.5839972704405134
51769	14141.418449273224	40.275600554181686	2675.2996404252754	1.0775180362297287	10.571838933918633	17.605369471473217	5.91	4.400275260986728
51770	61827.01545719587	84.17612488110865	8087.0203816239555	0.9999999999999998	15.290431466621426	19.979842538401677	13.089486264201314	2.6552633052258465
51771	33553.725058329976	62.81969340802983	5146.63	1.028240252358859	13.039097362209963	18.09741692043722	10.69632417613421	3.320164506799337
51772	21456.69113494905	33.292561210348154	2996.1248749628403	1.0325012714079342	14.322961845984583	17.09837162509821	13.089486264201314	1.6171486058255287
51773	19423.2	43.56324156524047	3260.8092154428136	1.027616730483114	11.91311496735411	15.79098734101381	8.075662088067105	2.856062324459358
51774	14541.520742987253	57.1369	3231.2315027625764	1.1120854308910118	9.000605948880372	10.69632417613421	5.6825	1.8485253151074534
51775	87919.92931539072	82.27237207403206	9534.010077976676	1.0435210621097983	18.44343116827274	24.596375345699457	13.397825252946706	4.491231381571805
51776	29104.953836208868	70.29335722048316	5070.4386496654515	1.009330728000251	11.480250860792573	18.16720738340611	5.455	3.8067526198526176
51777	104637.2941427745	23.791155482061043	5593.143345295019	1.024081067194046	37.416274778938366	39.4036	35.035582589405735	1.8047977312055623
51778	154843.3558284069	162.23074316900522	17767.151203170524	2.6528583141831437	17.430296400108908	39.4036	5.455	10.114882426659303
51779	112712.85455820773	43.56324156524047	7855.100585780678	1.027616730483114	28.69800413816236	32.59974578733069	23.074460652956084	3.5733726979050484
51780	27681.25006263924	51.32309617977603	4225.267463871922	1.0704952311930154	13.102720857000083	25.34896966853067	8.303162088067104	6.18911
51781	81320.76460982629	59.660658715489916	7808.18	1.0209487281649958	20.829640202362746	24.220184847518773	17.913708460218608	2.2747324424182134
51782	63704.520879797405	36.55955757390945	5409.916034471134	1.0645493612621237	23.551020191027817	24.31961298958148	22.13624026477275	0.8368267490535806
51783	18004.394759215913	32.29772390257235	2703.2122953570306	1.0765907967524118	13.320740505760357	13.397825252946706	13.166571011387662	0.10901429492303491
51784	66900.2	41.66533121193206	5918.425902598334	1.0234335539121895	22.607446294627884	24.449888424545534	20.235562926585015	1.6611048198626956
51785	2083.403891428761	20	723.6135078768491	1	5.758333333333334	5.91	5.6825	0.10724452847995973
51786	83272.84807908675	117.7631292226526	11101	1.059407547560373	15.002792555095624	22.13624026477275	7.848162088067105	4.658984510496854
51787	22163.399026972424	23.2317	2543.69	1.1615855543178901	17.426198124125047	20.15172382408943	14.213162088067104	2.4487927119277457
51788	46575.46004287593	73.78691531947342	6571.631249618232	1.0252708005798883	14.174702832141307	22.13624026477275	5.6825	6.3208859730165345
51789	20510.678494604144	15.48264835226842	1997.6415869037667	1	20.53489337533722	21.52715159567888	19.542635154995562	0.9922582203416592
51790	95169.26366098196	52.716655810533155	7940.122680226671	1.0114911494918937	23.971736330468165	27.801710367312747	20.15172382408943	3.3643005446326884
51791	18801.994384844995	38.9577	3033.9143605973713	1	12.394545231094076	13.397825252946706	10.69632417613421	1.207403356139912
51792	150761.4502558725	111.14491156514032	14510.917653402515	1.2429814382094797	20.77903739196287	28.287760279351442	13.14672571259803	5.453419486595974
51793	115269.31381657113	97.3101	11872.460240871682	1.074111390662329	19.417932168725965	33.6542	10.46882417613421	8.304763287925837
51794	53515.409031193536	65.18806970344211	6621.073625895989	1.063466307777662	16.16517563613458	26.605751728208176	10.69632417613421	5.072670804164135
51795	24312.51153540525	60.53819950798746	4300.654899116315	1.5141355553142652	11.306422908009155	26.696888018974033	5.455	7.744863463545978
51796	85296.70748403105	117.22765878480054	11209.496649118382	1.047894913400369	15.218650784063453	21.699032881366634	8.075662088067105	3.816128929432071
51797	16979.07524982003	23.791155482061043	2253.0442229433743	1.024081067194046	15.072118937495675	17.168162088067106	13.397825252946706	1.5678572259901093
51798	96925.33835549155	122.91136722952083	12235.440789967886	1.0581344333409624	15.843374998792497	21.699032881366634	5.455	5.275282937219197
51799	177742.76633046046	138.09673194332493	17562.753267283093	1.0094245255465384	20.240877227555195	38.03540429533463	5.6825	11.810462320257736
51800	0	0	0	0	35.542242819900224	36.49	34.59453481031546	0.947708
51801	57235.45131551243	68.1554	7001.445076385448	1.0081019145528793	16.349610884917684	26.239759061218955	5.455	7.240104152442187
51802	216204.69408061687	128.3439494282881	18673.477000875693	1.0315056281186044	23.156340307750714	47.18813326897521	17.913708460218608	9.09328
51803	45511.05450890982	26.874805239524235	3920.451125033093	1.0310378956755901	23.217253860562113	23.874113754878515	22.703187173851752	0.48857595086302974
51804	77982.14775509287	95.85664296229027	9692.005139387522	1.031871731301124	16.092056624728716	30.15688437573362	5.455	8.597901263209826
51805	83432.45405190837	103.756	10429.894043068924	1.0303910849637807	15.998715558832073	18.980797243062668	13.089486264201314	1.855215689687798
51806	57046.490343788384	35.931411126626486	5075.239414402403	1.084081635047656	22.480314990423153	25.85863019556183	19.289136231808058	2.3748708542227015
51807	105186.00907752416	49.88348152866931	8120.117229303952	1.2686951894648824	25.90750997976432	27.34458140955767	23.24938328724391	1.592893156661489
51808	52988.17654810325	50.950926684697485	5824.658436015731	1.0627325337072373	18.194432216131457	21.699032881366634	13.089486264201314	2.960187445024686
51809	16929.141733393764	58.44011595600519	3525.9645126637856	1.0211700536523578	9.602559340907368	13.089486264201314	5.455	3.4083061474622918
51810	46498.14214374523	80.04069749046084	6838.772626191314	1.0875796291418718	13.598388098374672	23.074460652956084	8.075662088067105	4.978630647012597
51811	27175.008165269985	69.45748059397894	4870.227927692574	1.0777987033576326	11.159645326145963	20.6474	5.6825	5.31811
51812	2106.955305480388	10	514.5559370618213	1	8.189412088067105	10.69632417613421	5.6825	2.506912088067105
51813	162045.3477892719	187.58290448633457	19544.287550157424	1.021055240728761	16.582374504407724	23.683549322049956	10.46882417613421	4.2374468697301255
51814	22219.449794136926	26.874805239524235	2739.329314852039	1.0310378956755901	16.222547375861655	18.788123227030834	13.089486264201314	2.360811364649557
51815	115256.47307088153	149.5936194182524	14719.53633350382	1.4714633821705532	15.660340170979563	21.54496210024184	10.69632417613421	2.7862396703130465
51816	134075.18249021607	143.62697739400738	15555.97157302418	1.1450826688035576	17.237776741983463	45.13677593256791	5.6825	12.227999615951358
51817	77095.09046217978	97.01760228097278	9694.905088648287	1.0121114122381605	15.904248624867925	23.074460652956084	8.303162088067104	4.101944248115189
51818	37214.5	56.376273234619774	5134.628688996885	1.2133474160610844	14.49548701799398	18.422927771589453	8.075662088067105	3.645628101062203
51819	31643.915979359328	26.874805239524235	3269.058603879849	1.0310378956755901	19.35965047662533	23.683549322049956	15.79098734101381	3.2660801571258657
51820	133608.13984329422	155.58624091387057	16162.442201707268	1.0116735091761602	16.533162275337443	18.788123227030834	10.69632417613421	2.3823961962389153
51821	96064.75195518415	98.28959316918605	10892.830195239754	1.009423603906535	17.63816202646125	23.874113754878515	13.089486264201314	4.827938760146866
51822	153265.10217810737	86.32386808578612	12894.129205901407	1.0249949584714748	23.772850377202786	26.057486479687242	18.980797243062668	2.1851319391700685
51823	62061.570429824096	77.26667975930178	7762.693478366972	1.0930302650729948	15.989700122200345	19.542635154995562	10.46882417613421	3.03708
51824	26386.278390633383	23.791155482061043	2808.6768179364126	1.024081067194046	18.78911679843598	19.289136231808058	17.789077931691825	0.7071342641249025
51825	77427.1	106.92601153313318	10199.836376134861	1.9333225011322202	15.18203433116327	23.074460652956084	5.455	6.23715
51826	450568.2433498773	147.83920923415621	28932.105287307822	1.070735117546803	31.14659226320017	39.28899864367636	23.710524320487615	4.070528075257533
51827	192355.3536164952	165.77180193517893	20017.61813383784	1.087583163967987	19.218605563399887	26.1486	7.848162088067105	5.725897383677417
51828	92066.94850931547	53.63836818709882	7877.611974190407	1.0034347922801692	23.37432938077083	26.696888018974033	20.15172382408943	2.125849826320491
51829	79205.2	66.28912429652394	8122.746981047141	1	19.502072885072234	36.05111060775543	8.075662088067105	10.297844272464166
51830	170356.62692914452	240.86916893791025	22707.79972962809	1.094432497390606	15.00423898021886	25.25783337776482	5.455	5.186794842172476
51831	187927.84742098916	35.344359767464596	9136.094040349852	1.029164960177872	41.139648210931234	46.59306418071376	38.406299018532124	3.2168203887191273
51832	18106.84311870291	23.791155482061043	2326.6661369556605	1.024081067194046	15.564625135598448	19.898224900901926	13.397825252946706	3.0643177809945215
51833	131213.07317061914	92.84712823288334	12373.077222340156	1.0160602819366478	21.20944867841089	23.97354189694122	17.605369471473217	2.4805311988944942
51834	86974.82066640182	73.78691531947382	8980.311068948638	1.0252708005798936	19.37011312829374	21.699032881366634	14.396870548285714	2.3366710619323072
51835	12660.463599087838	35.22334712622091	2367.2550290381146	1.0093937525160042	10.69632417613421	10.69632417613421	10.69632417613421	0
51836	42876.07938589706	93.32012016869376	7090.879576526671	1.02124	12.093303495896926	25.80609862628575	5.6825	6.354249777031679
51837	75682.50882320305	69.82132298124735	8148.857605094657	1.0649432766492684	18.574998482213367	33.6542	5.455	11.1769
51838	3287.3026577070095	23.791155482061043	991.3626326651317	1.024081067194046	6.631887362689035	8.075662088067105	5.91	1.0209028988205786
51839	13354.414555382218	39.098667496476146	2561.5234566844374	1.303288916549205	10.426931301786938	17.480738942946434	5.455	4.474297222589952
51840	24347.64435839672	47.72354479583508	3821.1998677545484	1.013729822294621	12.743455040839896	19.685878858318375	8.075662088067105	5.005313346239158
51841	31240.09135874003	98.06148811582494	6204.550438375253	1.041496973316584	10.070057990187175	17.480738942946434	5.6825	3.794721079688497
51842	45653.19006159664	40.67687545653298	4830.746965336704	1.0173791739495077	18.901089371554196	20.918062926585016	16.099326329759204	2.0440118234000484
51843	27766.796498397085	26.080147052785406	3016.635507339246	1.0160542400764152	18.409116004132795	23.782977464112662	13.530662088067107	4.200124134546529
51844	17117.32328445519	23.791155482061043	2262.198062707994	1.024081067194046	15.133355090901878	18.604414766812226	13.397825252946706	2.454409834739386
51845	23204.75761271081	76.94799282937518	4736.876894363434	1.0839129852473106	9.79749	13.089486264201314	5.455	2.684389958016729
51846	93392.33048061978	98.29680743682997	10740.642087498907	1.0589578643473223	17.390455751117454	23.074460652956084	13.089486264201314	2.9641862150383385
51847	18944.901159146357	51.33613152546654	3495.9295599822244	1.0857895838719658	10.838262518792103	16.794001076812496	5.455	4.810367805513026
51848	44911.54083962449	43.231711086357805	4939.524252715431	1.0364866089219784	18.18456132285818	20.15172382408943	15.48264835226842	1.6802486455390997
51849	21578.514786019456	23.791155482061043	2539.9400985720335	1.024081067194046	16.991357235669458	18.788123227030834	14.088531559540321	2.071885852709713
51850	66844.65565287198	82.38986588167249	8319.077595242192	1.029873323520906	16.070208478666302	22.46537198386222	10.69632417613421	3.611497254705161
51851	8360.720210336529	34.462209232170466	1902.8227470380277	1.0687755328563426	8.787702610083882	13.089486264201314	5.6825	2.6874433519133896
51852	20599.65833244612	30.96529670453684	2831.213128332929	1	14.551824535071708	17.476501076812497	13.089486264201314	2.068058615442132
51853	35116.9	30.96529670453684	3696.587018048283	1	18.99965959006991	19.542635154995562	17.913708460218608	0.7678834079550492
51854	91199.4	158.00347557513007	13456.564672730932	1.0758505286664712	13.554630851664655	26.51461543744232	8.075662088067105	6.052483214369609
51855	64369.51419052768	65.70120225434837	7290.070127647949	1.0000448037067877	17.659504795818943	18.788123227030834	14.396870548285714	1.505139230272647
51856	20343.33124286171	37.0793	3078.802442387701	1.0625801529646168	13.215093610933259	20.918062926585016	8.075662088067105	4.8302401420014105
51857	94975.95157710266	92.79373191964842	10523.8	1.3493108989964093	18.049807301886688	23.703220838320906	13.397825252946706	2.827736419866466
51858	81705.56372071576	41.236266199349416	6506.844297900956	1.0128943473845071	25.113729476229565	29.023141073111283	23.683549322049956	2.2584402018032184
51859	50048.37226071464	25.66806576273327	4017.8755646816503	1.0857895838719658	24.91285330021421	29.023141073111283	17.913708460218608	4.974199742048611
51860	89921.87907033086	35.22334712622091	6308.889636492333	1.0093937525160042	28.50640421737552	29.699755417978537	26.79631616103674	1.2403635524163732
51861	214515.8528105339	113.72225982263856	17508.83978472918	1.0326357485901638	24.50371988641187	29.480270030866365	18.980797243062668	2.8989114533654017
51862	36513.865709975165	60.93593781773493	5287.746040440259	1.0427720637688047	13.810748636836959	21.173783314768354	8.303162088067104	4.442724247975212
51863	5739.8396731663615	35.22334712622091	1593.933227986954	1.0093937525160042	7.202108058711403	8.075662088067105	5.455	1.235391955780498
51864	11481.98099965462	69.72473180823133	3171.8071236435003	1.1929199954807017	7.24002	10.69632417613421	5.455	1.925469977595388
51865	68318.38569749321	101.28800437510523	9325.083668898855	1.8604494116610957	14.652605407788378	19.979842538401677	9.0008	3.549050346367444
51866	27804.87073810927	60.00935304519032	4579.044294149002	1.1022466703325384	12.144399115613579	15.79098734101381	9.0008	2.5578281864818506
51867	129323.31893459018	139.25537921997898	15043.515679886326	1.393857240013326	17.19323084928873	26.696888018974033	11.467869471473218	4.29262
51868	83680.28222141614	33.60310155527739	5944.374772085885	1.0138345290236235	28.15444363110123	32.59974578733069	25.25783337776482	3.1911078969535764
51869	16865.879586119452	35.22334712622091	2732.277092972776	1.0093937525160042	12.34565822734254	16.099326329759204	7.848162088067105	3.409338933689587
51870	37694.4	51.66203288643362	4946.852280705897	1.0102999389507654	15.23974085476818	18.298297243062667	13.089486264201314	2.2441258614729023
51871	124092.91778556458	74.74041749249139	10795.83379481409	1.0621359989794268	22.989038205677844	26.79631616103674	18.04257685487933	2.827460487878776
51872	164910.48710536273	51.66203288643362	10347.008718400231	1.0102999389507654	31.876	34.49076622847445	27.801710367312747	2.521587288251418
51873	199390.10003210604	247.7626911913763	24915.791184968235	1.0636177149223562	16.005118886403146	33.60829408314047	5.6825	9.928964598186937
51874	67784.21805540717	130.73348213239808	10552.676912698938	1.096668164865506	12.84682903043049	23.074460652956084	5.6825	4.28981
51875	153238.16341768252	41.16104418750113	8902.902001611285	1.1012068570502398	34.424317686513646	36.05111060775543	32.62573151081216	1.2141746535411497
51876	37169.946859039555	39.19880921221346	4278.951255724137	1.0186089896514583	17.373391112747882	18.09741692043722	16.099326329759204	0.9036956190739835
51877	86836.12688403229	46.841520577166506	7149.417296649541	1.0084670013465704	24.29180541041481	25.408889445081805	23.683549322049956	0.7909399657957331
51878	226445.75169711068	118.62556965069449	18372.835058277273	1.0894356479383676	24.650060916439024	34.52966239901256	20.4809	3.7721272159876316
51879	100521.95793309702	78.98358489142682	9988.581610057643	1.1173179564493787	20.127373806883664	25.25783337776482	17.09837162509821	3.115307192957404
51880	93106.13990767216	94.9167	10538.176919388514	1.3427115418335713	17.670255608704416	25.25783337776482	8.075662088067105	5.78309
51881	63828.734389295874	74.31820052708785	7720.770466898843	1.041411174492848	16.534291406006165	18.09741692043722	14.01450323043749	1.3427869110970172
51882	43179.45974341481	64.82654773587807	5930.891529798235	1.0815230229719204	14.560866448651353	24.501885571113185	5.455	6.678427505384759
51883	58995.14338928543	66.36252976261534	7014.141600159831	1.2335451843984668	16.821771430431664	25.34896966853067	10.46882417613421	5.1423320473449206
51884	63139.89127326145	109.95853022059804	9340.525489513017	1.0048034543635769	13.51955868953008	23.074460652956084	5.6825	4.82128
51885	32236.353496475353	50.950926684697485	4543.117093584138	1.2215559341466624	14.191293260743834	18.604414766812226	10.46882417613421	3.4386297396922716
51886	109108.7204919749	30.96529670453684	6515.87	1	33.4902	35.15356408102247	31.221730182478623	1.6611972664325079
51887	11292.600005676704	23.791155482061043	1837.4252165874539	1.024081067194046	12.291765568178946	13.089486264201314	10.69632417613421	1.1281474273005379
51888	54776.55993146144	78.85843134449762	7367.605714438667	1.0539254400062137	14.86956877296326	21.52715159567888	8.303162088067104	5.043501013801469
51889	59239.717693627215	76.55406183884301	7549.106311577909	1.0021505811250704	15.694498195838753	21.08994421227277	10.46882417613421	3.949294336364416
51890	22041.971560158065	77.14448014197382	4622.560237575919	1.762290514643231	9.536694138016003	17.913708460218608	5.455	4.4299003577167495
51891	43009.38905463534	97.06104712309431	7242.8427266851195	1.127949252984646	11.876383535479512	17.480738942946434	7.848162088067105	4.033183332398615
51892	11587.821698871703	35.078719236086755	2260.100223659141	1.0583551859630227	10.254254725138534	16.79003263635282	5.455	4.8654064056459845
51893	42962.91258106022	54.43786161182783	5421.285992755871	1.0083120293919599	15.849712646950891	18.35091584362472	10.46882417613421	3.156553403498284
51894	82529.23660307853	79.0755	9055.86	1.0150104872908567	18.226698504459357	22.13624026477275	13.089486264201314	3.2052753511452288
51895	71531.07155701918	100.52319522425705	9505.729240932076	1.0391743490812475	15.0501	23.683549322049956	5.6825	5.610938624233662
51896	31662.007108324426	40.711320293009415	4024.683623398122	1	15.73391107030249	18.35091584362472	13.397825252946706	2.344515872405532
51897	57960.019196643574	104.1333364348641	8708.915646362871	1.041333364348641	13.310501915551235	17.789077931691825	8.075662088067105	3.6737098122116216
51898	61991.02806600457	71.86736032251703	7482.301397488716	1.0166503873095512	16.570043031629442	17.913708460218608	13.397825252946706	1.7231898066617581
51899	42658.83096556034	101.18036332504191	7364.741776706815	1.156259299397238	11.584610094676114	16.407665318504595	8.075662088067105	3.1826256975176537
51900	5937.132445400178	33.292561210348154	1576.0387965408986	1.0325012714079342	7.534246566050328	8.303162088067104	5.455	1.204041030230017
51901	24436.325014506678	72.22659259559393	4709.4635706330455	1.1199806499302034	10.377540731766166	16.099326329759204	5.6825	3.205838965071563
51902	16391.445109203305	23.791155482061043	2213.713030697929	1.024081067194046	14.809006300184711	17.168162088067106	10.46882417613421	3.07285
51903	26158.958729990984	47.07718343316643	3933.8735346123367	1	13.299338933918634	17.484707383406114	8.075662088067105	4.116543308406987
51904	11438.679298687937	83.41971949125698	3462.798626639775	1.0427464936407123	6.606609584911257	8.303162088067104	5.6825	1.2028353131558693
51905	15725.67959565708	44.88964551481022	2978.3979985572087	1.1026330070292087	10.55982417613421	13.089486264201314	7.848162088067105	2.2952640531868402
51906	57726.35491546621	126.47123442680542	9578.287715400676	1.094285395710655	12.053585490577719	24.52180714546215	5.455	7.190982657212066
51907	57825.05466434903	90.3208	8101.34	1.0408798106027903	14.275428455012257	22.13624026477275	5.6825	5.355119650833486
51908	204522.03332846088	61.268609053664946	12548.562941076209	1.048244244759912	32.59688528301239	36.852565112366776	26.33918720328166	4.139872374380766
51909	101345.93440963623	113.17714936437018	12005.69961793084	1.1365401229152998	16.882970194968614	35.506294246824154	5.6825	9.549488636379726
51910	213921.49155528613	81.72932820806732	14822.48793785294	1.0097230411385139	28.86445142707574	42.850713069120076	17.09837162509821	9.045626562554277
51911	42648.4	43.231711086357805	4813.458902535356	1.0364866089219784	17.72045932158206	20.58893120749554	14.396870548285714	1.9674233030580117
51912	16611.19016475456	65.45929249014816	3696.5021278160802	1.2383369523435936	8.987518248538692	18.788123227030834	5.455	4.74268
51913	57386	45.24866600981035	5712.298060103215	1.0273559267211423	20.092094482576808	23.874113754878515	16.25044586876248	3.112634977338456
51914	79705.09581904847	43.753318731268834	6619.931205273382	1.093832968281721	24.080339613063067	25.958058337624536	20.965313683745983	1.7550633657158108
51915	60246.64968088464	76.13442068955916	7592.099761487289	1.0908902030247143	15.870879354483707	25.96635018892139	5.455	5.788078654258791
51916	57384.97678500071	107.08515270521814	8787.57	1.056196814802833	13.060492034191357	21.699032881366634	5.6825	5.101193737133638
51917	16132.841762226812	42.388258987601745	2931.4545059222955	1.1953823741568457	11.006714741528006	16.48169364760743	5.455	5.438622535673943
51918	87218.95038186088	133.85929064650034	12112.523136045227	1.0134775147470223	14.401450367068295	18.980797243062668	10.46882417613421	2.8389418797552124
51919	211019.57280548845	69.64966593367555	13590.19914118377	1.0000880709297815	31.054669709145653	37.77719137291374	26.705179870270882	4.388759154428615
51920	27993.18724756727	37.74848549657513	3644.021012765613	1.1706927269033083	15.363900015670861	17.4067	10.46882417613421	2.8373645834809764
51921	10865.739351098338	41.44911638364709	2378.9877830695496	1.063952952411679	9.13476	17.09837162509821	5.455	4.732055525026112
51922	76246.41680222376	51.38344238723661	7016.592412179256	1.0276688477447322	21.73317540003515	25.958058337624536	16.79003263635282	3.440474315338633
51923	57868.459907566066	35.078719236086755	5050.655635350374	1.0583551859630227	22.915226887588673	26.087799349880164	20.664564003397512	1.9780819769359244
51924	174180.9948777033	104.49144648065993	15123.269310305875	1.0084394901514508	23.03483344821563	27.15401697672911	17.913708460218608	2.4812065808878483
51925	70680.60997977125	92.64240372232996	9071.1	1.0116994998118247	15.583690010075333	24.52180714546215	10.46882417613421	4.849129127107519
51926	118008.43901911796	103.04575476725691	12361.65210834007	1.451534049946013	19.092664634931907	23.683549322049956	16.79003263635282	2.0743155366081654
51927	15155.274828362588	26.874805239524235	2262.3484845093562	1.0310378956755901	13.397825252946708	13.397825252946706	13.397825252946706	1.7763568394002505e-15
51928	51307.3	78.58609748634308	7118.154901325374	1.0151505827467708	14.41590274204178	21.08994421227277	10.69632417613421	3.646593402919164
51929	5032.106924262945	20	1124.5916643953146	1	8.949216117422807	10.69632417613421	8.075662088067105	1.235391955780498
51930	32246.63728719608	68.3808	5263.978345200917	1.0230077094420573	12.251812288169768	16.79003263635282	5.6825	4.44506
51931	81876.28160067923	86.98208606971798	9460.169047163487	1.3941137654054312	17.309686791533352	27.15401697672911	5.455	6.76859
51932	10410.314608801746	49.684944548162036	2549.4662315006276	1.275357548111288	8.166662088067104	13.089486264201314	5.455	2.7493866562847002
51933	33663.48909907126	76.69893458456781	5696.120408685742	1.0541130516586872	11.819795469119441	18.788123227030834	8.075662088067105	3.3951949612877375
51934	77805.66320138701	112.81430871081744	10502.498537440119	1.2213087483016045	14.816600625845243	18.604414766812226	13.089486264201314	2.1938344552588456
51935	42589.370342437585	66.15270213679884	5950.169478908542	1.008987976233089	14.315346980755205	19.289136231808058	8.075662088067105	4.121052337474495
51936	46448.94731400493	43.24164889774518	5023.934782737964	1.0200306557640433	18.491063010452137	21.79846102342934	14.088531559540321	2.7859617025110217
51937	5532.566410238387	53.8172	1934.3228763307052	1.020807782128521	5.720416666666668	5.91	5.455	0.15633442163800298
51938	81473.9	40.87270236551855	6468.904975750617	1.0222770481511219	25.189384202573173	26.50632358614547	23.97354189694122	1.1074239032024615
51939	35239.740211338445	55.322712481600306	4949.6331741558215	1.0105344179285949	14.23933409665201	17.605369471473217	10.69632417613421	2.406204674614523
51940	68115.92609643663	130.95840530298904	10587.561689514983	1.3294537056840428	12.86716018172396	21.96435897908499	7.848162088067105	3.7954987845719246
51941	29927.345206331596	40.87270236551855	3920.628611852254	1.0222770481511219	15.266605521298168	18.788123227030834	13.089486264201314	2.375616099871598
51942	57879.46376099952	58.436488600873346	6519.424155221342	1	17.756004942444015	33.582308359658995	5.6825	11.45737995354364
51943	119333.73271351142	75.80550049417417	10661.956454220723	1.0131236964909316	22.38495968838272	33.582308359658995	13.089486264201314	5.336059160665814
51944	7278.16	30	1656.4429177062825	1	8.787702610083882	10.69632417613421	5.6825	2.087759416183441
51945	17726.949829672598	40	2985.0522368750403	1	11.877145472154549	18.604414766812226	5.6825	4.80883
51946	6006.910277934867	52.679320420825476	1994.116773124036	1.1141988244675438	6.024632417613422	8.075662088067105	5.455	1.029293016963749
51947	24281.498635851047	54.86001792824715	4091.39	1.1442682134694273	11.869565868177933	16.79003263635282	5.6825	4.236805022800787
51948	72100.5	57.2865	7204.440232080058	1.1149982405407737	20.01556648541818	26.239759061218955	13.089486264201314	5.343616629361631
51949	156736.9056842067	156.96404293529326	17582.906006888566	1.016080463652464	17.828327765933675	30.701700736664897	10.69632417613421	6.633214966709302
51950	16110.397138250199	26.59802799119379	2320.5064214177733	1.1449018065144916	13.885242453590914	16.79003263635282	10.777163164879601	2.458948917144876
51951	85522.8	30.96529670453684	5768.775230157339	1	29.650259844954377	34.14373891732104	23.97354189694122	4.235427372057946
51952	1014.4455969349139	10	357.04200508047995	1	5.6825	5.6825	5.6825	0
51953	78575.49415753433	39.04819153222596	6209.390243243635	1.0446804039960593	25.308602319859475	29.612068014802336	23.874113754878515	2.4846070774235836
51954	69851.43648288607	71.94201402197773	7946.6465831052965	1.0133972351452556	17.580103947592534	24.86787823810241	10.69632417613421	3.7499141465511703
51955	51032.44146648294	107.74553816067075	8312.425240403674	1.2283332401283953	12.278592586537277	27.801710367312747	5.6825	7.626960085592441
51956	530553.4513216037	161.43366563371524	32807	1.0140170296803068	32.343914591818006	35.545190417362264	16.896945433461426	5.5325314128592185
51957	1897.7026864424197	19.47882953362445	681.5542757144494	1	5.56875	5.6825	5.455	0.11375000000000002
51958	20948.559590503453	52.33323239111245	3711.6822949046696	1.0368574752705073	11.28790555121663	22.498716653649886	5.6825	7.92724
51959	26213.340257440297	54.57940310820521	4240.143017495375	1.1387714282812214	12.364366083540432	16.48169364760743	7.848162088067105	3.3723327371158525
51960	29297.77177849141	51.733844093717366	4364.249821360393	1.0794002897445363	13.42625788060818	18.788123227030834	10.46882417613421	3.5138804162188273
51961	7220.684573868461	42.388258987601745	1961.177529046068	1.1953823741568457	7.363621566050329	10.46882417613421	5.455	2.0877594161834407
51962	35988.558138330416	47.01487088030197	4611.102534469078	1.0249489670039211	15.609524129774806	22.498716653649886	7.848162088067105	6.012775123055738
51963	125116.29583608481	74.47445547412364	10820.953715020107	1.238200883607813	23.12481859383913	26.293909295945724	20.52810630033987	1.8455952909605424
51964	33880.7	40	4126.78	1	16.419930148416988	18.09741692043722	13.397825252946706	1.642186664316527
51965	14820.148571101437	69.50915670443025	3597.925948208345	1.0601819893591051	8.238162088067105	13.089486264201314	5.6825	2.5906597198442434
51966	56928.142653016024	63.88035780201808	6760.084262902033	1.0256133638633766	16.84243581560842	21.08994421227277	13.706164241692097	2.5351086794984417
51967	40812.4	63.49799394370855	5706.646718029541	1.0171567671782091	14.303460270866282	20.15172382408943	10.69632417613421	3.5277114005115613
51968	18698.28305680913	62.68267699174892	3837.7754888628833	1.2599410127673525	9.744333982574553	20.4809	5.455	5.505076184278291
51969	45510.34867788348	83.7424	6920.4238219949175	1.1647347137428403	13.152474428875205	21.08994421227277	5.455	5.1274672566091475
51970	2106.955305480388	10	514.5559370618213	1	8.189412088067105	10.69632417613421	5.6825	2.506912088067105
51971	53303.350481740206	103.29238665723642	8317.950705543635	1.1387166501816648	12.816462219766539	17.913708460218608	5.455	4.38239
51972	16855.389388379288	62.96257810107361	3651.872263851018	1.1911049464690373	9.231094721043025	13.397825252946706	5.6825	3.4145259286051473
51973	36739.564636286465	94.23707520867366	6596.033218572442	1.006008884702444	11.139896789130448	15.750921942178753	8.303162088067104	2.6315424164605354
51974	89352.44794332013	85.70175535469744	9809.638837998778	1.0983977245905527	18.217275767014584	21.699032881366634	15.750921942178753	1.7610865436136618
51975	35720.18061826153	52.13155666196819	4837.401130399183	1	14.768335168150054	18.47978423828544	10.46882417613421	2.8180135646537634
51976	42926.266494848074	54.55589159551225	5424.844821027724	1.1379247577329976	15.825804391107281	18.09741692043722	13.089486264201314	2.0055909144839825
51977	17463.777134592172	15.48264835226842	1843.3026492034837	1	18.948355705058532	23.683549322049956	14.213162088067104	4.735193616991426
51978	24964.604472021496	64.48335401888727	4497.706233311122	1.1032452960358368	11.101038252399624	17.36007685487933	5.6825	4.6545320160685755
51979	91224.66915013772	52.99340746091357	7794.208211735761	1.0059622454803714	23.408322352174395	27.93005946365907	18.980797243062668	2.8389917131099667
51980	16725.046430201088	62.0353	3610.838110650248	1.033921553009605	9.263802982953008	10.69632417613421	5.6825	2.2650148834573343
51981	17305.798556600923	23.791155482061043	2274.6182624805724	1.024081067194046	15.216442109919734	17.476501076812497	10.69632417613421	3.19621
51982	44858.14254731407	107.16217214599449	7772.242265714105	1.0408998727305743	11.543166312557695	17.913708460218608	5.455	3.9991350429607952
51983	41646.81203854198	63.400652011663624	5760.267811807506	1.1784898685518177	14.460026304045641	17.913708460218608	10.46882417613421	2.368440822266779
51984	21567.490278567228	65.06336150777865	4199.2621377450705	1.3077935009532173	10.272038072930874	17.789077931691825	5.6825	4.141005877835307
51985	83142.21674867067	121.39654033196504	11262.1	1.0646847894028155	14.764974743911647	24.072970039003927	5.6825	5.930479986796693
51986	35510.067621825525	35.22334712622091	3964.569112049978	1.0093937525160042	17.913708460218608	18.35091584362472	17.476501076812497	0.3569783337074472
51987	85249.58895818917	92.99556844645078	9981.187305352754	1.2856024912889832	17.08205373772941	25.25783337776482	10.46882417613421	5.236948418079853
51988	36841.79388008067	54.32724176068733	5015.152508954248	1.0098335264684173	14.692192835333284	17.476501076812497	13.089486264201314	1.7692846172688277
51989	54747.71819262268	46.44794505680526	5652.898608606772	1	19.369786010054035	23.074460652956084	15.79098734101381	3.081616186991107
51990	325593.2993263539	151.60731854675612	24905.928934053027	1.0557229666184331	26.145846652696523	33.21642376482147	23.683549322049956	2.7021183830809643
51991	28183.44487415777	26.874805239524235	3085.138268400322	1.0310378956755901	18.27045819166555	21.699032881366634	13.397825252946706	3.539443477201041
51992	25065.230770113078	40	3549.5294301734157	1	14.123128861556442	16.716004307249985	10.69632417613421	2.2328178056134873
51993	40470.590934708336	23.64	3467.356057854992	1	23.343775637362512	23.782977464112662	23.074460652956084	0.3132040573641109
51994	46684.24351388882	29.00719060225255	4125.1802442061235	1.026482024564996	22.63379573751112	24.220184847518773	19.898224900901926	1.942558180270928
51995	66524.1	65.11303030800127	7377.8257601853475	1.0803482107564002	18.03352467931334	20.15172382408943	13.397825252946706	2.312921381311006
51996	43653.455726839835	54.94768420961888	5490.209835832824	1.039481870549066	15.902290452334933	19.15267852875042	10.69632417613421	3.3089461568577083
51997	52977.41134994146	86.34365680287442	7581.681177185296	1.0184855295440338	13.975109243411724	28.935453669935082	5.455	6.80257
51998	121671.06129132744	80.94599509069666	11124.90377685861	1.0128495427235729	21.873638411942157	27.253445118791817	14.396870548285714	4.724322728533285
51999	58121.31899082644	90.5613	8132.8712257501375	1.1458179600679137	14.292939695590865	21.578276734589377	5.6825	5.6944065421923415
52000	19000.514287811584	71.89061590731251	4143.083748883232	1.012673225566131	9.172160371092268	13.089486264201314	5.6825	2.0973183571884424
52001	103329.95153150093	150.37670787998593	13973.600772651587	1.1225608623990322	14.789309242859295	26.239759061218955	8.075662088067105	4.903398192013893
52002	22981.369243646823	79.10463150553946	4779.625156021757	1.0748605208800472	9.616389776797892	17.09837162509821	5.6825	4.734028646873372
52003	19871.784762956526	115.17929857576634	5363.034416511359	1.0351998405009215	7.410649725378071	10.69632417613421	5.6825	1.8208126832011047
52004	54857.75970444252	174.26895275075665	10960.591112492226	1.5013082820058885	10.01000021648813	17.913708460218608	5.455	4.8595808810663215
52005	16508.643265239076	42.30120158379428	2962.354137437819	1.6480089296486915	11.14562439149671	13.397825252946706	8.075662088067105	1.946052695072211
52006	75115.26931788727	105.97738778351635	10001.74209409231	1.0059379277410563	15.020437162093057	23.683549322049956	5.455	6.801365386029208
52007	13095.043582351269	106.99160995023507	4195.978627199798	1.0343964435159165	6.241711288739475	8.303162088067104	5.6825	0.9771421521073201
52008	13198.650865186686	72.90675613803413	3477.3915159559124	1.0130409695226485	7.591121566050328	10.69632417613421	5.6825	2.021513589453454
52009	63749.19063133894	35.46	5329.808870310944	1	23.921754863085653	24.064678187707074	23.874113754878515	0.0825168
52010	44755.887244130296	32.244571636168466	4258.516393340319	1	21.019473971790642	23.074460652956084	17.605369471473217	2.0495536356743185
52011	29390.23029905257	50.574696814524714	4321.883645655724	1.0552152725486252	13.600657819002175	28.41610937569776	5.6825	9.075112057801014
52012	306263.2866789979	79.35564330303593	17475.970774694208	1.0112970115528188	35.04964509582237	39.01502022546582	30.225297104703465	2.5975021243431407
52013	78865.22279573853	68.19488971053588	8220.980441116624	1.0574631054183743	19.186330234116593	23.874113754878515	15.08757685487933	3.0865883910821514
52014	85791.02931051311	30.96529670453684	5777.813164783301	1	29.696712878645233	35.545190417362264	24.52180714546215	4.525411135849759
52015	51442.28813026125	74.27366110976396	6929.19	1.9445968210055053	14.847994108747057	23.074460652956084	5.91	6.284055694755769
52016	9438.262815494594	59.28949512185815	2651.7943520864046	1.0032063472395627	7.118397252840262	8.303162088067104	5.455	1.3606963096778875
52017	76381.61972298111	34.91638472400696	5789.14	1.0330064484541892	26.387901872795954	27.727160598539452	23.97354189694122	1.44093
52018	773363	185.58658589396163	42468.80516812728	1.0706243596451859	36.4203	40.51087491406043	32.39698922524642	2.7185535789712167
52019	449509.9678566771	315.1054225580522	42189.32079782154	1.4046888822166212	21.309182482970314	42.50505770627076	10.69632417613421	7.854739559986261
52020	46664.41675753077	70.10296967428852	6411.594695784248	1.057706579954622	14.556259081134234	21.699032881366634	8.303162088067104	5.045665038312039
52021	79218.74820115932	64.10985885279881	7988.795978969668	1.0168343328375102	19.832462466109025	22.13624026477275	17.913708460218608	1.5801270633064055
52022	38592.66336679788	36.095600909534355	4183.930345560369	1.0510397675063643	18.448042954514833	22.13624026477275	13.397825252946706	3.4541726766574556
52023	88545.5	56.71101023033076	7943.682612149744	1.0034207275460107	22.2933	27.34458140955767	14.396870548285714	5.019980371439402
52024	15398.740927560697	84.509	4043.8869823504806	1.0459667908880932	7.615811715197979	10.69632417613421	5.455	2.1022360167130927
52025	66025.7	26.958777123700187	4729.460193904164	1.019994217239592	27.92103531114799	32.59974578733069	25.25783337776482	3.3188979568533243
52026	66703.43187883309	33.292561210348154	5282.659576118391	1.0325012714079342	25.253730973081424	27.34458140955767	24.331242712633593	1.2383536158347463
52027	66592.71099405453	19.47882953362445	4037.380751733709	1	32.98807572977043	34.5978	31.37831508153215	1.6097606482382751
52028	95984.1	23.791155482061043	5356.886082378657	1.024081067194046	35.835792012439164	36.926603030549494	34.09191618761553	1.2459889260346142
52029	82415.43832376137	54.52486444985285	7514.611203901482	1.1735008292581408	21.934717868297007	27.34458140955767	17.043531559540323	3.704917332488207
52030	247177.59710702926	186.34676315952353	24058.60333194255	1.0264694297151877	20.547958973067416	26.049194628390392	13.397825252946706	3.0422441655230408
52031	63590.35449234023	34.89554699385009	5280.627829952858	1.0437765614452301	24.084391682232198	34.09191618761553	14.477709537031105	8.012481163004168
52032	95076.84966441823	47.56644554696602	7538.6342509795795	1.0103927652021532	25.223892418461293	27.16230882802596	23.074460652956084	1.5880504931706547
52033	247230.38763634997	65.1055	14222.12910510191	1.0104309739613482	34.767	37.98138331475015	29.699755417978537	2.482288915712047
52034	15744.844430294967	28.767926944244138	2385.7690623245176	1.088443996938709	13.198967728212844	17.043531559540323	8.075662088067105	3.7711232786850286
52035	80488.6	78.31309242038907	8899.984696269797	1.104245522002102	18.087353136942077	23.874113754878515	10.69632417613421	5.267201250935731
52036	2399.5650394668564	25.66806576273327	879.7672005378023	1.0857895838719658	5.455000000000001	5.455	5.455	8.881784197001252e-16
52037	135288.42215860845	69.79109398770018	10892.692680132182	1	24.840216488503142	33.90784221967595	17.476501076812497	6.183433308454408
52038	6329.912874762338	45.08277358477535	1893.6909848082496	1.039915736563386	6.685264835226842	8.303162088067104	5.6825	1.1473475267490518
52039	236602.44848734632	134.98114598409305	20033.23588819301	1.961529524536785	23.62099161691524	43.39868881271427	5.455	12.183824470774862
52040	114267.66387995811	78.6925	10630.001449808236	1.0301445728650322	21.499087167484724	25.958058337624536	17.789077931691825	3.2401191944686176
52041	9422.091557182182	38.8371	2144.3810686925935	1.0168139235553144	8.7877	10.69632417613421	7.848162088067105	1.1174895648121894
52042	65895.15767763348	75.57654501280103	7910.8873432483115	1.0645943514231635	16.659359391300875	21.699032881366634	5.6825	4.7873548495301135
52043	211144.65874943192	58.44011595600519	12452.32698732057	1.0211700536523578	33.91248221548108	36.48885681915246	32.054929426399404	1.6155573793589266
52044	52973.30303152417	43.25945743073732	5366.2881958264325	1.0150604706187367	19.742995939995744	21.699032881366634	17.476501076812497	1.968317194106581
52045	111899.15922737254	71.31049031518405	10013.711038669484	1.0547692622658114	22.349188786306446	34.92851243987148	10.46882417613421	8.324098987451837
52046	15460.429222469313	76.07080859066924	3844.3659479165594	1.0086007901875025	8.043162088067104	13.089486264201314	5.455	2.741285366875412
52047	19318.52647062849	54.93313476870591	3651.8179759184295	1.041974087263231	10.580224205052222	17.4067	5.6825	4.285195780264936
52048	183930.49751461874	85.1754	14031.008139110298	1.184665674249353	26.217716601835246	32.945550243720064	18.298297243062667	4.739609008456562
52049	25484.64570665331	45.66466604305518	3824.145211880005	1.004166077014754	13.328283469719336	13.805877880755379	13.089486264201314	0.3377102467003813
52050	274859.29441088106	138.82805275376273	21897.713115644357	1.0272964467555548	25.103926876685005	40.93116967494737	10.46882417613421	11.363451018654924
52051	35947.17100302227	58.25785444430568	5129.966556995509	1.1050375145366857	14.014582981638624	17.4067	10.69632417613421	2.185949686573546
52052	11252.508811120155	83.97884153048301	3445.9942823493293	1.02754	6.530776251577923	8.303162088067104	5.455	1.2060184008411194
52053	13533.899772179047	38.9577	2574.025448255197	1	10.515746673252977	15.39591584362472	5.6825	3.9656242155426034
52054	32670.762912437436	34.89554699385009	3785.032171494406	1.0437765614452301	17.26313618070959	18.604414766812226	15.39591584362472	1.3616356289633287
52055	47833.67829141392	52.67741973135055	5627.092679958492	1.0107383144301132	17.001205066971373	18.604414766812226	13.397825252946706	1.9160872386162895
52056	30565.13543262327	59.15275137344029	4766.565542346246	1.0995299887095717	12.824804426198323	17.476501076812497	5.455	4.969087766006646
52057	8510.288904986717	35.078719236086755	1936.8632013607676	1.0583551859630227	8.7877	13.089486264201314	5.6825	2.6874433519133896
52058	2083.403891428761	20	723.6135078768491	1	5.758333333333334	5.91	5.6825	0.10724452847995973
52059	15708.33932478431	68.17802784442057	3668.531785367125	1.0927299103854393	8.56383	13.397825252946706	5.455	2.7796445778502163
52060	4380.247090872446	35.344359767464596	1394.807572555672	1.029164960177872	6.280790522016776	8.075662088067105	5.455	1.048681444102698
52061	59085.662448325755	26.59802799119379	4443.965778255916	1.1449018065144916	26.591411993957607	31.37831508153215	23.874113754878515	3.3951639684924855
52062	31247.896038906514	37.545589729043925	3839.6778425763123	1.0190679710503636	16.27631135738205	22.13624026477275	13.089486264201314	3.705212028386274
52063	24269.992452243096	42.39249933655717	3595.706735980197	1	13.499428198293845	22.13624026477275	8.075662088067105	5.292381459194309
52064	38120.778116054804	60.81123769417238	5397.314583997965	1.0145342597854519	14.125831475184281	24.220184847518773	8.075662088067105	5.880331927297943
52065	50284.9	103.76998893627751	8097.660525149126	1.174605613182847	12.419609111156452	17.476501076812497	8.075662088067105	3.2376354259666917
52066	3826.7944462588785	29.00719060225255	1181.069172106378	1.026482024564996	6.480220696022369	8.075662088067105	5.6825	1.1281474273005383
52067	28079.087245555187	23.791155482061043	2897.3715593696247	1.024081067194046	19.38245521514286	22.13624026477275	17.913708460218608	1.9486638626270387
52068	205159.36117203647	121.70494373807762	17713.513433460594	1.0102847990982056	23.16416355712844	30.701700736664897	18.298297243062667	3.2020234402612133
52069	119071.67770217512	68.34464788609677	10112.567269664185	1.0310084589498887	23.549248084483544	25.058977093639406	21.08994421227277	1.3952091262834514
52070	112783.13451143225	96.04805635273163	11667.325191063685	1.2889133480630621	19.333160371293307	26.049194628390392	17.09837162509821	2.848138940771377
52071	145479.98120762658	116.29526305201306	14581.00849005638	1.0643468658458395	19.95472141818416	29.023141073111283	7.848162088067105	6.089659034026486
52072	1014.4455969349139	10	357.04200508047995	1	5.6825	5.6825	5.6825	0
52073	126871.8691073429	129.564	14372.421671308319	1.359598084246787	17.654904929573195	43.33419057675844	5.455	13.309539113445508
52074	70430.03909800091	80.7868	8455.788058137698	1.045122994095223	16.658421098958435	24.60131371317589	10.46882417613421	5.256717803894995
52075	152173.12683747816	79.0908	12298.06923505771	1.0997404725564908	24.74748254037847	29.023141073111283	18.991189926071065	3.975571199347198
52076	16453.25198989963	23.791155482061043	2217.8827045810676	1.024081067194046	14.8369	17.09837162509821	10.69632417613421	2.9319876683364843
52077	155091.5697498061	77.567	12295.252967471744	1.0565369056932996	25.227877809446547	27.15401697672911	24.395864245279938	1.1219845988818693
52078	61494.26022155996	58.6105	6729.918608088242	1.009987015897351	18.274889728281142	24.81231344916889	13.089486264201314	4.880378290205786
52079	37365.186617412895	67.2291	5618.4573031165455	1.188720529973476	13.300870542056627	23.874113754878515	5.6825	6.516113039089577
52080	28962.427558514388	51.24566576224052	4318.6795691201005	1.0300535828888358	13.412630918767272	17.09837162509821	10.69632417613421	2.062826908768759
52081	26431.815843730343	52.6684	4182.572406847301	1.0026840496096339	12.639023678566206	21.3153	8.075662088067105	5.113355409156458
52082	11985.694397678637	8.755024157590931	1148.3260222178342	1	20.875072350150024	21.3153	20.434860426370747	0.44021192377927676
52083	212701.05435333835	69.85295230668729	13664.13475692084	1.0182912767158447	31.132751269977916	35.035582589405735	24.81231344916889	4.510168058588672
52084	11243.951898018655	31.28239480922137	2102.395498278992	1.0427464936407123	10.69632417613421	10.69632417613421	10.69632417613421	0
52085	177762.07422708068	99.64523598875999	14919.448052500238	1.22394	23.829577823730666	35.10744420596524	10.46882417613421	7.452457072407146
52086	12762.003054085073	43.231711086357805	2633.089168852291	1.0364866089219784	9.693559340907369	13.089486264201314	5.6825	2.5125762020234816
52087	85948.09575638357	26.874805239524235	5387.604715113987	1.0310378956755901	31.90586551952156	36.926603030549494	23.683549322049956	5.861296639576642
52088	206966.52183227858	87.18393304233948	15058.205203348398	1.0282943257270563	27.488869893505864	35.56089018226159	23.782977464112662	4.659101493090166
52089	3325.137447207171	27.829546230356527	1078.3575802157266	1.7974667897355634	6.1670405220167765	8.303162088067104	5.455	1.2332903611809218
52090	12576.777622642712	47.28	2733.5584018731315	1	9.201762518792103	13.706164241692097	5.455	3.2506467885917565
52091	174508.3400369156	181.8800331163751	19971.263327928278	1.1751576904793801	17.47594402732441	25.767493904795977	5.455	5.394822229382649
52092	92225.15906831302	76.01353458926198	9385.88	1.0446932457047717	19.651889179292244	26.415187295379614	13.397825252946706	4.838146842082161
52093	18850.466572191635	85.76987008064515	4507.475347388207	1.0535051787963503	8.364090813326031	13.397825252946706	5.455	2.897388214179636
52094	48259.50972044581	84.13303979147949	7142.983962708298	1.4876103589714027	13.512422811641866	18.980797243062668	5.6825	4.671251297690234
52095	51993.88137626941	30.96529670453684	4497.99	1	23.118708033452606	23.874113754878515	21.699032881366634	1.0045511797021196
52096	3513.9153681022617	33.292561210348154	1212.48	1.0325012714079342	5.796250000000001	5.91	5.6825	0.11375000000000002
52097	267749.5022369074	78.77521987304553	16280.362851848126	1.031863113444299	32.892326132216745	42.71979448622565	23.874113754878515	5.7407605047442525
52098	114022.30272798418	156.61637525595881	14980.227881468398	1.281572637824845	15.223039813571573	38.239596237171035	5.455	9.357747411220766
52099	38922.14084671118	36.095600909534355	4201.752141283471	1.0510397675063643	18.526623912100625	21.699032881366634	13.65132417613421	3.0199224876152204
52100	80616.19482636651	48.88115698494079	7036.988122265587	1.0005324902581514	22.91213042446114	24.52180714546215	20.431606663808616	1.7797407900931463
52101	15572.814767410093	36.095600909534355	2657.7591932233095	1.0510397675063643	11.71875526354478	17.09837162509821	5.6825	4.838026473607364
52102	75255.20631559884	74.4713	8392.042974401438	1.0234976337405597	17.93489536341809	18.980797243062668	16.914663164879602	0.7706547002961118
52103	57157.98320048953	47.137066386552235	5818.682434723514	1.0003736629680047	19.646366283677587	23.874113754878515	13.365952214787612	4.528829492566679
52104	131886.7888976879	137.54758360459215	15098.43945702431	5.276941354215803	17.47025436278842	29.023141073111283	5.6825	7.959515841650988
52105	13324	28.028262914422527	2166.308617011809	0	12.30110926648201	14.396870548285714	8.075662088067105	2.4756009481030214
52106	4253.02	20	1033.8766229815872	1	8.227328754733772	10.69632417613421	5.6825	2.0475873995396476
52107	113164.4663380383	75.5853	10367.608897865144	1.0054240502633525	21.830388752673855	28.355285955124828	16.922869471473216	4.28221
52108	16052.79468359999	69.27701285645391	3738.305882371442	1.3483754816896183	8.58827	13.089486264201314	5.6825	2.609182614509255
52109	24131.028015190157	46.4634	3753.6038926079555	1.1615855543178901	12.857525037584205	13.397825252946706	10.69632417613421	1.0806004307249986
52110	76981.34316140719	131.97769567130092	11299.206477240907	1.3253377320666104	13.62597334891872	32.59974578733069	5.455	8.583455233314545
52111	51220.495528068386	62.06054932632139	6320.255388190373	1.0124445094165988	16.208362599959408	23.683549322049956	10.46882417613421	5.02072
52112	101312.57848544694	104.62782983310694	11541.446028602832	1.24296	17.556305896915674	25.655550448084483	7.848162088067105	5.42918
52113	162345.99093140048	72.22659259559362	12138.758733694918	1.0217321605640362	26.748367686188285	27.710574076546894	24.54931656660824	0.9585159240465073
52114	80944.15865057518	98.7666	10023.113660365512	1.0614018371498732	16.151499702263855	18.788123227030834	13.089486264201314	2.3890833973133567
52115	40225.529509479624	26.080147052785406	3630.871129337906	1.0160542400764152	22.15750880522978	23.074460652956084	21.699032881366634	0.6483828695488014
52116	81181.88690378913	51.542547847585865	7251.326230483498	1.0040208780051323	22.39090735223373	23.782977464112662	21.699032881366634	0.8764901781113033
52117	143167.84788990155	155.6316355822371	16733.108270892317	1.0427141979345775	17.11192512140088	26.605751728208176	10.46882417613421	4.730374904088606
52118	82983.61383644692	70.19804497568458	8555.858876319347	1.0426895898712016	19.398079149277816	23.074460652956084	13.397825252946706	3.23885
52119	13416.33908046596	23.791155482061043	2002.7637063731931	1.024081067194046	13.397825252946708	13.397825252946706	13.397825252946706	1.7763568394002505e-15
52120	45690.350099676994	84.39647839256831	6961.123479440734	1.0097685647994752	13.127291947807201	17.789077931691825	10.46882417613421	2.0874616196171716
52121	54286.81567459107	46.63556207445129	5640.410646164485	1.038219076748887	19.249242326533953	23.683549322049956	10.69632417613421	5.184926759716764
52122	15388.690129468312	26.874805239524235	2279.7037948111747	1.0310378956755901	13.500604915861837	16.099326329759204	8.303162088067104	3.6751470683630414
52123	41408.89458093302	45.72586252398359	4877.9	1.0179669904569353	16.978172003432206	20.52810630033987	13.397825252946706	3.2518320676608745
52124	15972.777308675319	36.71083365718539	2714.5151751211943	1.4083919993115126	11.768419977952185	17.605369471473217	5.6825	4.301250019148293
52125	48366.621860669744	94.56	7581.088062682861	1	12.759810059125824	21.699032881366634	10.46882417613421	3.387938999487039
52126	146584.18335510915	67.8084	11176.095926977856	1.1312696613319417	26.231733212180327	35.545190417362264	13.706164241692097	8.926728238797223
52127	3706.9235007128063	28.767926944244138	1157.6200160248789	1.088443996938709	6.404387362689035	8.303162088067104	5.455	1.3426364842604575
52128	11750.426045937467	56.71101023033076	2893.779466168531	1.0504158708869797	8.121162088067104	13.089486264201314	5.455	2.7486335670213236
52129	14851.59205348848	47.70271510802049	2983.7538131076294	1.0132873640527391	9.954971478039134	20.15172382408943	5.6825	5.960733364669302
52130	121826.77404319955	136.52882570883682	14457.342894242216	1.073529734784169	16.853273099266158	36.256396559924376	5.6825	9.33644
52131	50401.38969476291	52.72956105868482	5779.007600866719	1.0001766053812304	17.442922098667548	21.699032881366634	13.397825252946706	3.088851830971479
52132	5564.988051219374	15.48264835226842	1040.5421450550375	1	10.69632417613421	10.69632417613421	10.69632417613421	0
52133	110721.65257604179	98.56446973377625	11710.660927473624	1.3796475565394366	18.909548019836333	29.261801861237597	5.6825	9.512704422052519
52134	195631.94455929816	56.33793034666273	11768.612470378795	1.096535211845535	33.24639077915043	39.88176726844205	25.198421490329405	5.346262506753651
52135	1897.7026864424197	19.47882953362445	681.5542757144494	1	5.56875	5.6825	5.455	0.11375000000000002
52136	61037.954225208625	33.60310155527739	5076.853119586419	1.0138345290236235	24.0456	27.15401697672911	20.918062926585016	2.545853375161502
52137	41879.521252981394	23.791155482061043	3538.453997439683	1.024081067194046	23.671084198513892	24.064678187707074	23.074460652956084	0.4289898538818013
52138	38634.24255459486	73.60408985220472	5977.809989691772	1.0393794683880502	12.92588510548724	23.874113754878515	5.6825	6.831626898718543
52139	94159.20833646582	75.65541783024214	9461.420581749735	1.0111178749836425	19.90382047239097	23.874113754878515	14.396870548285714	3.272607188215112
52140	141140.13466866687	125.15267893856317	14898.765029490887	1.0379160844545854	18.94655488415201	29.608619127212684	13.397825252946706	5.890902102292213
52141	43644.09060061854	65.16612907962408	5978.3125776488805	1.0438781616142037	14.600805840695154	19.542635154995562	10.69632417613421	3.0508760759790063
52142	113484.64884947677	55.49590023115299	8896.19	1.038184400513545	25.51309653887631	27.253445118791817	23.874113754878515	1.399516250510537
52143	53288.63873313693	87.94332070267974	7674.033227935801	1.0438009082774387	13.888039613680633	19.898224900901926	5.6825	4.636980554034697
52144	210821.61893985764	78.18543289145592	14392.141709932226	1.0114696677267991	29.296768082038348	35.01980039283737	20.52810630033987	5.095892751495677
52145	85678.5	42.362988646247615	6753.580534055413	1.0066677329498988	25.37275484833693	29.023141073111283	21.03763699221227	3.2958268473674845
52146	4565.789043001367	26.874805239524235	1241.7538511873934	1.0310378956755901	7.35377	10.69632417613421	5.6825	2.3635393830810365
52147	20041.50196011521	41.010728386078675	3213.7997022128675	1.0315747662505848	12.47215372278216	21.03763699221227	8.075662088067105	6.057423368158299
52148	30744.593015679427	26.080147052785406	3174.273358636485	1.0160542400764152	19.371106103404923	21.52715159567888	17.605369471473217	1.6246742262745113
52149	45223.47119074879	62.925288237411166	5979.976617996819	1.0299686411509792	15.124965891889326	22.13624026477275	7.848162088067105	5.057343661454458
52150	219678.78869540122	241.05572293288287	25796.317757068024	1.6421732370866438	17.03179428662532	25.905526768348455	8.075662088067105	5.123448231903768
52151	13376.140489768395	70.84060565189617	3450.7339409491096	1.0688359576507713	7.752635073389254	10.69632417613421	5.6825	2.246899166469184
52152	6168.410169375377	29.00719060225255	1499.4928131020047	1.026482024564996	8.22733	8.303162088067104	8.075662088067105	0.1072445284799593
52153	10733.182080647537	19.47882953362445	1620.8790497591754	1	13.243655758574011	13.397825252946706	13.089486264201314	0.15416949437269611
52154	121562.77369967329	172.8091106692361	16247.574986439939	1.3356895985034674	14.963805220302518	25.058977093639406	8.303162088067104	4.989678838484725
52155	31770.239477559917	29.00719060225255	3403.05	1.026482024564996	18.671640353632785	21.52715159567888	13.397825252946706	3.7334195104215646
52156	115784.72464695832	138.54090774869218	14197.751810493652	1.0199063878853076	16.3103	20.15172382408943	8.075662088067105	3.1570371056923396
52157	62556.91068565391	138.23350453158295	10424.356083631292	1.774360710497311	12.002067117389261	18.09741692043722	5.6825	3.854644717191685
52158	17682.62079660564	73.35771473316973	4037.394114472197	2.8579369949907054	8.759422684657705	13.089486264201314	5.455	2.921705205962049
52159	8312.040882375724	33.60310155527739	1873.4773613688187	1.0138345290236235	8.873382784089474	13.089486264201314	5.455	3.1673978658847015
52160	75518.05418126093	100.08837938255957	9745.904609247362	1.0339401423626458	15.497392434891253	19.542635154995562	8.303162088067104	3.417735481213825
52161	65876.25822382155	69.93342013686049	7608.723071585647	1.1227966270215597	17.315982617328466	22.13624026477275	13.089486264201314	2.7263978791639873
52162	70890.75814003224	124.33637598651018	10524.436325961145	1.1222190955954596	13.471649396588111	25.958058337624536	8.303162088067104	5.055088943896021
52163	4565.789043001367	26.874805239524235	1241.7538511873934	1.0310378956755901	7.35377	10.69632417613421	5.6825	2.3635393830810365
52164	17703.29102658553	26.59802799119379	2432.5213224188833	1.1449018065144916	14.555507376997207	17.4067	12.861986264201315	2.0279383256265353
52165	87320.70228286821	173.4601013203501	13796.32256454205	1.032423635097111	12.658547504143067	22.13624026477275	5.6825	4.504336432226076
52166	11655.672478803646	36.797626282139454	2321.579188279068	1.1412037566305848	10.041158654117433	13.089486264201314	5.6825	2.699476347552962
52167	50726.08013014295	50.999391308464865	5701.683159663685	1.0637434070271714	17.793370381925975	21.699032881366634	13.397825252946706	2.6433198473778963
52168	44966.57245257028	40.62685541621737	4791.333807595057	1.0161281106186577	18.769960206609202	20.15172382408943	17.789077931691825	0.87283
52169	66985.32472049863	72.3994	7806.604793772617	1.0923546133119986	17.16119273104059	25.25783337776482	10.46882417613421	5.480190436006912
52170	638506.2052411555	213.54865911787513	41393.85914795177	1.0433597772532766	30.85028641369138	37.90164060714952	23.683549322049956	4.653035656647916
52171	80425.08750215072	26.59802799119379	5184.72	1.1449018065144916	31.02388024578369	34.09191618761553	27.739495030830508	2.5978733474745064
52172	156733.2818771316	52.716655810533155	10189.654808395404	1.0114911494918937	30.763217169633027	35.035582589405735	27.707592564541187	3.1168572395090015
52173	58222.940428989255	33.44100215304559	4946.4274240129125	1.0371048662198723	23.54141097728042	27.253445118791817	17.789077931691825	3.515811665468045
52174	162575.47982678498	141.71776097311482	17015.495298332142	1.0326385785286643	19.109109311995244	26.057486479687242	10.69632417613421	4.592717916314411
52175	85725.72858053983	35.22334712622091	6159.9308347430115	1.0093937525160042	27.83334127618212	35.035582589405735	23.815696530469683	5.104096542140105
52176	113724.60087997002	137.52336124334596	14019.108015215039	1.0445326662464622	16.224227783471516	24.648744708670947	7.848162088067105	5.140145827377192
52177	640301.6588323099	115.07170777697655	30428.56871795578	1.0180151637977823	42.08555878965614	54.83932367111017	22.32680469760131	11.411071219719467
52178	45371.92892812844	70.11784192992364	6322.849201002283	1.0509149419606987	14.351735265467406	20.52810630033987	8.303162088067104	4.1212944744669935
52179	126462.6940650805	69.87288069053608	10537.569960977897	1.1657126869700851	24.002249955803787	26.79631616103674	19.542635154995562	2.6275429581896446
52180	34391.542682974905	55.47059334964469	4896.234010542101	1.0529861225718422	14.048161345608213	22.90257936726833	5.455	6.360504008919411
52181	2721.0641802683062	5.91	449.53971419923516	1	12.10600129118886	13.743178406243512	10.46882417613421	1.6371771150546515
52182	95094.42520716412	75.38021821221932	9490.982137305748	1.002823839904707	20.03890089169614	26.049194628390392	14.396870548285714	3.538723016220412
52183	39919.856687156185	68.03172205022022	5841.9138855493475	1.018008717525557	13.666704942673869	17.09837162509821	10.69632417613421	2.0464644999206296
52184	84747.94837895164	90.27374040351478	9805.06	1.2579068422293789	17.28657447810452	21.699032881366634	13.170325252946707	2.783885726832633
52185	311953.15279110067	112.23999959880162	20976.03745676414	1.0020765339989692	29.743763895740486	31.923131442463433	26.991726849288703	2.053557982678836
52186	50937.02682584953	67.21649839231672	6559.332858674177	1.0141557905661465	15.531160843130413	18.788123227030834	10.69632417613421	3.017173671396254
52187	40126.593467283914	66.13305116688052	5774.7123773888825	1.0414301962179098	13.897347900616209	17.789077931691825	10.69632417613421	2.0887490409938465
52188	61267.47360061047	35.46	5225.04	1	23.451503131225834	23.874113754878515	23.074460652956084	0.33603419617189445
52189	145998.0035458857	114.15901350458215	14472.164626185517	1.069332017549796	20.17638788902679	24.064678187707074	17.476501076812497	2.4214213586061537
52190	56211.45648771471	40.39082151044461	5341.444182200693	1.0438877475331956	21.047287800939035	23.683549322049956	17.789077931691825	2.1965256842825656
52191	283200.0869832723	111.91001135525818	19956.6	1.0421241876153595	28.38162679297841	38.42816612697274	20.15172382408943	6.77004
52192	176429.63536912907	92.77924329527723	14342.211193773557	1.0327438550188894	24.602850004847674	62.17315961722612	5.6825	21.257257473363044
52193	21499.848284315096	39.60698191568862	3271.2105989300876	1.0236296661573172	13.144887884226739	15.08757685487933	11.004663164879602	1.4510038712901645
52194	69167.28472839852	35.22334712622091	5533.126597370163	1.0093937525160042	25.00115748707901	35.035582589405735	16.794001076812496	7.558351106552427
52195	117302.2215532861	42.109411062136694	7878.574287024874	1.1024880915030109	29.77752503938934	39.92328765639789	17.660209537031104	8.268362816141044
52196	37691.768135654376	72.34558569925797	5853.750473578621	1.190279663520531	12.87781852191317	23.782977464112662	5.455	6.358397411101539
52197	15882.810481553353	45.72586252398359	3020.991908554131	1.0179669904569353	10.514963933918633	17.605369471473217	5.6825	5.008511880068419
52198	256000.72022836708	202.8912195701872	25548.01437950583	0	20.040752790066254	34.03778663057683	5.455	8.73718
52199	29598.95953083265	37.545589729043925	3736.995884434632	1.0190679710503636	15.841044756896038	23.874113754878515	10.69632417613421	5.535289345982271
52200	87257.05073648861	55.310899989842454	7787.72	1.0000729099962802	22.40887045740962	23.874113754878515	21.699032881366634	1.00421
52201	90049.24081219606	135.72658109101448	12393.027534922594	1.0201760292338264	14.532242514340304	35.41852372797639	5.6825	8.116673048896924
52202	369854.00656679965	136.07157602399897	25148.02036306399	1.0602686515825885	29.41416471174968	39.27914767415932	21.52715159567888	5.29162
52203	108312.80949480912	79.5073	10402.756775365377	1.0285708741927688	20.823866564159836	25.96635018892139	17.789077931691825	2.92015
52204	142952.7744589141	74.07803683202823	11535.753267313414	1.0065599919957833	24.784298198188953	32.59974578733069	20.58893120749554	3.8682108763411507
52205	30922.93660516918	48.6938	4349.926502403259	1.015970328078096	14.217682339269313	27.253445118791817	5.455	9.188723567301095
52206	225679.5802457804	92.85826746387787	16227.863757977037	1.1110103318602738	27.813837189117937	37.78650582686306	21.699032881366634	5.31819
52207	92982.31114134943	110.56242743027074	11366.032223053058	1.3506757991452027	16.36143718698225	36.38024178399773	5.455	11.574419177858825
52208	85955.20959591337	71.69222423845369	8799.886305238266	1.026785694170901	19.535527304426022	32.55736982392969	5.455	10.135720902278278
52209	170317.01502158202	114.3408417861736	15643.525813032456	1.1091016577484865	21.774760633525815	27.801710367312747	17.351870548285714	3.180490520604252
52210	24108.578752635636	41.236266199349416	3534.5196756390524	1.0128943473845071	13.641785003376297	21.08994421227277	5.6825	5.9044268122385235
52211	103670.26462069116	119.01953782572411	12452.058871536823	1.0157255129503373	16.65110415718686	30.701700736664897	5.6825	8.979397165582661
52212	140630.73720188809	133.15951776010337	15340.205076527622	1.0200960913244366	18.334922708050385	21.699032881366634	13.706164241692097	1.873111550707483
52213	27482.542966504043	35.34435976746461	3493.763066087977	1.0291649601778725	15.73234500831603	21.96435897908499	10.46882417613421	4.297053085797247
52214	241185.6481240887	134.67186787292147	20203.150755347302	1.0811794816613294	23.87604300386191	36.80262924859364	16.099326329759204	7.941760030426596
52215	99848.44415160411	52.7973	8139.2	1.0127705412252517	24.535213295060416	25.846114880913046	22.67287579024157	1.2116279888611257
52216	122107.21589754548	40.39082151044461	7872.577412450051	1.0438877475331956	31.020899382822094	39.212904569216846	20.235562926585015	7.002892763485198
52217	117036.84552928557	118.17090926936044	13183.220757239704	1.011105493320096	17.755425276484665	29.154939057047255	10.46882417613421	5.795181126778366
52218	7790.759277480888	10	989.4522143493435	1	15.74762108669196	17.789077931691825	13.706164241692097	2.041456844999864
52219	143892.3913021075	244.2609687756376	21016	1.0379001253618716	13.693578035690102	18.788123227030834	5.6825	4.190858698139101
52220	7014.614603916058	33.60310155527739	1721.0620239079851	1.0138345290236235	8.151495421400439	10.69632417613421	5.455	2.142447488763816
52221	985500.5553065122	192.9655818644287	48884.73838857869	1.0165588385503206	40.31935478401832	48.05767531730699	32.36087765386046	4.860589272934575
52222	67968.91125603335	55.97162561432644	6914.233610995793	1.0223875795949489	19.66057702995211	23.683549322049956	14.396870548285714	3.1151958234057022
52223	109336.42949578907	33.60310155527739	6794.805942860493	1.0138345290236235	32.18235529174226	34.16377780417503	29.023141073111283	2.2578649911782307
52224	5510.178146032782	10	832.1234327561655	1	13.243655758574011	13.397825252946706	13.089486264201314	0.15416949437269611
52225	6692.206041311294	26.59802799119379	1495.5960284124894	1.1449018065144916	8.949216117422807	10.69632417613421	5.455	2.470783911560996
52226	77715.03781971408	91.61384867609237	9458.843226787412	1.0000171138622125	16.43224989703294	18.788123227030834	13.397825252946706	1.8218789904231805
52227	47386.61467674505	137.5250578077795	9049.481403269789	2.4865819356490357	10.472780166081817	13.397825252946706	5.455	2.943290688616001
52228	88207.16156676383	40.62685541621737	6710.632561482682	1.0161281106186577	26.288777029173204	30.701700736664897	23.782977464112662	2.821396897239033
52229	136481.26346784568	97.80240969764719	12951.38539193298	1.0864708580781037	21.07593270336248	26.239759061218955	17.476501076812497	2.893637027029191
52230	13285.235982960281	44.51261401277002	2726.033057818593	0	9.746936813445174	13.089486264201314	5.455	3.12805
52231	34515.136400421754	50.14801292174995	4663.76	1	14.801406841872993	23.074460652956084	5.455	7.061632958645584
52232	51514.05788327905	77.18739075533385	7068.723480772606	1.2833057298397192	14.575208104660106	29.612068014802336	8.075662088067105	7.129939759239942
52233	52758.13904377441	57.66603149426613	6183.148805503251	1.1591049012269143	17.065136455010606	18.788123227030834	12.861986264201315	2.196771913413119
52234	185384.89123480886	46.4634	10403.936603049287	1	35.63745115103344	37.57299943107733	35.01980039283737	0.9714648093502728
52235	170019.75090638254	203.6494498068134	20859.13238155511	1.4354097758554578	16.30170879558961	26.239759061218955	8.075662088067105	5.386117597913096
52236	34748.65352585287	40.88721682873512	4225.398726555195	1.1097669099421124	16.447514554055875	22.13624026477275	10.46882417613421	4.409929949705296
52237	49644.22262022288	51.6752	5677.803793731891	1.2125315008475104	17.487121578603496	18.980797243062668	14.088531559540321	1.7695446688809433
52238	166321.27515745108	65.23069338372795	11676.28891449428	1.0882655202673865	28.488722123172085	35.15356408102247	23.074460652956084	4.266412666887607
52239	31254.80923890071	26.080147052785406	3200.5040139790885	1.0160542400764152	19.531179528215972	22.13624026477275	17.913708460218608	1.859918228525434
52240	14031.687605596358	72.22659259559472	3568.686919529475	1.021732160564052	7.863781789771804	13.089486264201314	5.455	2.77023
52241	125408.61156994491	105.25033565865729	12878.947019296016	1.0540731642696595	19.474979030824517	23.874113754878515	15.39591584362472	3.252354897009543
52242	65982.56498839238	48.284541854852165	6327.375179964058	1.1137703143573001	20.85622018979668	23.97354189694122	13.397825252946706	3.8738151218914947
52243	23172.937001571754	115.32939218198774	5795.160574708031	1.3082605445306352	7.997340782136736	13.089486264201314	5.455	2.5180323406452585
52244	10214.2	70.79620382132259	3014.4808278196524	0	6.776769073863082	8.075662088067105	5.455	1.1032049038272214
52245	44861.73355812693	87.53642282772255	7024.8548554143335	1.0752036198213057	12.772287678954738	18.09741692043722	5.91	4.715365736374284
52246	37459.15365495994	40.62685541621737	4373.111158648375	1.0161281106186577	17.13158083387831	18.09741692043722	15.923824176134211	0.7855435598673338
52247	55845.51596562032	69.27295593429203	6972.378351555656	1.1338680249339739	16.0191	27.801710367312747	5.455	7.4393818691346825
52248	61591.175093367965	68.52926432236205	7282.864197870609	1.0339626713388232	16.913997960136676	32.671607403890185	8.075662088067105	9.841043104644807
52249	180287.3398007425	111.07511428951896	15863.4	1.0321385532258551	22.72999261246625	37.162387826915065	10.46882417613421	8.263081011037848
52250	390398.5937440129	226.51055878143188	33335.21649923633	1.009895112656374	23.42259236582168	37.162387826915065	10.46882417613421	7.563065248045505
52251	96370.57047352522	142.98536886650106	13159.001819367531	1.1437493102601857	14.647094330770011	20.918062926585016	5.455	5.2148242573289805
52252	265297	173.9825538320697	24083.72683012566	0	22.031198465962902	35.93496877708928	5.6825	8.910832978878851
52253	118528.94619760149	84.21544695748992	11199.87105410622	1.4249652615480528	21.166126935746302	34.09191618761553	5.455	9.745301939358638
52254	110360.58747127636	112.24506710765701	12476.580291751165	1.0900498165874413	17.690839138708668	27.801710367312747	10.69632417613421	5.23503
52255	311674.8557312603	81.18353257944985	17831.57842996984	1.009556985588367	34.957629461161225	41.11349450834316	26.99273941263075	5.171961238056608
52256	3649.7618368268727	29.00719060225255	1153.4267764475253	1.026482024564996	6.328554029355701	8.075662088067105	5.455	1.235391955780498
52257	88939.68668553985	84.95096633956555	9743.991385390647	1.112758158701627	18.255288447583983	34.443287053856515	5.455	9.983699604953918
52258	44700.183535442855	51.08513205899145	5356.817433504161	1.0268268062678954	16.689082310651845	18.604414766812226	13.089486264201314	2.1212108226728503
52259	80143.00961099582	62.21194820932712	7915.432625683693	1.0643838284072806	20.24981157718426	26.415187295379614	13.397825252946706	5.663365794418503
52260	40441.756901905195	93.77579115906158	6903.436073252747	1.3455141955245946	11.716413818502975	18.788123227030834	5.455	5.690613807853024
52261	34195.48561360086	74.6371	5663.26	1.06896	12.076251735821506	18.35091584362472	5.6825	4.975336919596592
52262	72452.72466952255	58.87184639760383	7321.264910904485	1.0105829423810788	19.79240624433888	24.16410632976978	15.795107776778082	3.4268709365437244
52263	25763.448639853414	56.789390269379425	4287.859368221064	1.0555998865971712	12.016927994791995	18.47978423828544	5.455	5.176645445692469
52264	62414.5	60.121225092492644	6866.912824520489	1.1412680462127829	18.178324179558942	20.918062926585016	16.79003263635282	1.4343282325308002
52265	21633.280782826463	38.9577	3254.337209501075	1	13.295045590031576	16.099326329759204	10.69632417613421	2.2105503153959836
52266	20007.893354907705	64.21112185275476	4018.007497422389	1.050004488314839	9.959112006507237	13.397825252946706	5.6825	2.218844800329535
52267	22341.569082209353	27.37299764366336	2772.1897124378675	1.0501507875989795	16.11835509090188	18.04257685487933	14.213162088067104	1.5634099343812229
52268	50999.64834479538	47.59016769449772	5522.645165581028	1.022632399835906	18.469283039454442	21.699032881366634	15.795107776778082	2.442072923422168
52269	230630.5155947878	143.4865682178489	20392.428172830834	1.1634656732999271	22.619230396707795	27.15401697672911	17.480738942946434	2.944195057854788
52270	26144.742078230276	47.70271510802049	3958.846494843642	1.0132873640527391	13.208262615023614	18.04257685487933	10.69632417613421	3.0010913683570335
52271	47363.915542818184	46.4757	5259.467963817804	1.0616926555481372	18.01091512246311	19.542635154995562	16.79003263635282	1.18581
52272	109367.90641069712	111.14900731314958	12359.550475861679	1.078140989189566	17.697715887692468	35.545190417362264	10.69632417613421	7.245059666604053
52273	107295.88202196686	210.80610575104672	16859.242282071755	1.1628295811757496	12.72843467420432	34.09191618761553	5.6825	8.302193126705202
52274	125133	108.81818127446498	13081.036950127187	1.052055761685728	19.13202065130461	35.545190417362264	8.075662088067105	9.358354532450917
52275	40999.521650787465	45.72586252398359	4853.726267239763	1.0179669904569353	16.89403950425216	18.35091584362472	13.397825252946706	2.0498629777980275
52276	57085.40303752546	85.2357	7819.486631130707	1.0884336894376085	14.600805840695157	19.542635154995562	10.69632417613421	3.336194086515566
52277	60961.01796484085	52.653433783167564	6351.033253889974	1.0248218884249551	19.197196905716893	23.683549322049956	13.397825252946706	3.5643285678649987
52278	145550.59990003507	73.9038	11626.401831123214	1.0584602398807021	25.037944157478613	31.99499305902293	17.789077931691825	3.9778299347528345
52279	46578.498641196915	51.32309617977603	5480.928026038301	1.0704952311930154	16.996573726170446	18.09741692043722	13.706164241692097	1.657599445702701
52280	110153.1876611987	162.12533348145269	14980.589650537224	1.0342990770071316	14.706121752323472	19.542635154995562	10.46882417613421	3.0520261889079254
52281	152379.53501809412	73.89063571695722	11894.959166777307	1.0354059730280902	25.620858866618235	30.121533021854646	17.789077931691825	4.169402338982817
52282	48851.33278974774	73.42767639022028	6713.871627487759	1.001937022504331	14.552358311333176	17.789077931691825	10.69632417613421	2.7050567255440825
52283	299183.39265310095	210.40319362750114	28125.47314024492	1.0068326916172174	21.274905574832623	30.7736	13.089486264201314	5.380419730952515
52284	7175.199401524343	29.00719060225255	1617.2410401115394	1.026482024564996	8.873382784089472	10.69632417613421	5.455	2.4189453220249346
52285	66302.70079223711	45.29554971082371	6143.2516936973725	1.04482	21.585539417263313	26.1486	17.480738942946434	3.7657709544313525
52286	30917.85635625067	63.92263147232342	4983.528452295708	1.130257137821497	12.408018395884975	16.407665318504595	10.46882417613421	2.103419471657479
52287	76415.78598776906	40	6197.64	1	24.659633077365363	27.15401697672911	23.874113754878515	1.272168922974514
52288	90516.85144273064	74.08163136907496	9179.62	1.1023640635641756	19.72125344428354	27.801710367312747	13.397825252946706	5.7040781140168315
52289	55703.1	56.77252851955564	6303.962830707563	1.0045092062431933	17.672400221333994	21.08994421227277	13.397825252946706	2.474735292944068
52290	10349.814260202282	35.22334712622091	2140.358498176796	1.0093937525160042	9.671103480111842	15.48264835226842	5.6825	4.2034163423529565
52291	86958.65534646921	82.80318804015695	9512.285328880229	1.3370320463944587	18.28344132665033	24.52180714546215	13.089486264201314	3.4134776093468897
52292	26230.03204434953	47.502062139575756	3956.9501070744136	3.0680837708631454	13.257701681633183	19.898224900901926	5.6825	5.6029395072397925
52293	4389.538347845156	15.48264835226842	924.1383239116078	1	9.499743132100658	10.69632417613421	8.303162088067104	1.196581044033553
52294	18424.90798548105	19.47882953362445	2123.679742101505	1	17.351870548285714	17.913708460218608	16.79003263635282	0.5618379119328942
52295	70062.5	49.29748941734189	6588.100444373906	1.0282452006831153	21.2694	26.239759061218955	18.09741692043722	2.704191478284703
52296	22211.86895219911	51.66203288643362	3797.3727453792567	1.0102999389507654	11.698545516358434	16.79003263635282	8.303162088067104	3.600973825456074
52297	22850.69156349907	26.874805239524235	2777.9681935908575	1.0310378956755901	16.451370189348214	18.788123227030834	13.089486264201314	2.4367718824784963
52298	45559.61160174361	26.080147052785406	3864.114230058564	1.0160542400764152	23.580882390763644	27.34458140955767	21.699032881366634	2.661337098534409
52299	126432.38467222781	42.42141141728937	8209.688021156077	1.0963676883898499	30.80077692268354	34.16377780417503	27.34458140955767	2.4404508462138956
52300	43658.58673936184	38.69268664747901	4607.3818984619575	1	18.951581484459112	25.767493904795977	13.397825252946706	4.502349431825907
52301	110547.04468986478	73.3651	10095.390901353143	1.0447565129665084	21.900498112469826	26.1486	17.789077931691825	3.290096834588682
52302	2083.403891428761	20	723.6135078768491	1	5.758333333333334	5.91	5.6825	0.10724452847995973
52303	22728.415973557894	23.2317	2575.9066225711013	1.1615855543178901	17.646925377187685	22.13624026477275	13.397825252946706	3.5714844326622344
52304	76060.41138840767	113.19478654942213	10401.536070731336	1.052378046717871	14.62484211393209	18.35091584362472	10.46882417613421	3.25473
52305	5754.770862374732	40.43424415022494	1709.990172961015	1.0108561037556236	6.730764835226841	8.303162088067104	5.6825	1.1960397138664043
52306	151320.9590742494	72.26908377291137	11722.78362464318	1.1105637585853576	25.816557554836788	33.726	14.192570448339998	6.738428435592127
52307	59190.238699242655	66.20968503683423	7017.634396338691	1.0801327544375208	16.869000394242246	34.053020017077415	8.303162088067104	8.483661085449803
52308	41558.7	41.512420941038755	4656.127598832979	1.05121	17.851180591789475	20.58893120749554	14.521501076812498	2.5121321573548063
52309	68209.05314483958	36.24446992301033	5573.741444250601	1.0221226712636866	24.47514073879342	25.846114880913046	23.074460652956084	1.1001886166142065
52310	51728.89707587482	68.59835080382354	6677.722673865277	1.2129315369686302	15.492975555372235	23.074460652956084	10.46882417613421	3.922881149391472
52311	43893.414812250994	33.60310155527739	4305.209589037652	1.0138345290236235	20.39083761404635	22.90257936726833	18.980797243062668	1.7805248681506054
52312	20234.14140964508	37.545589729043925	3089.774520620452	1.0190679710503636	13.097487389197509	18.09741692043722	5.6825	5.218785861674081
52313	56574.09675391788	77.85249933655693	7439.607544795682	1.0432057222713578	15.208892784537767	17.789077931691825	13.089486264201314	1.942761314279173
52314	7282.606404603811	35.94912655406248	1813.8130525225222	0	8.030162088067105	10.46882417613421	5.455	2.192678401823548
52315	3445.2939610523963	33.292561210348154	1200.5815828561108	1.0325012714079342	5.739375000000001	5.91	5.455	0.1886330349514634
52316	31771.70166917293	89.17184636824211	5966.77	1.016587274494824	10.649554049727385	13.397825252946706	5.455	3.1038724772054533
52317	12586.967240406906	26.080147052785406	2031.0494666363556	1.0160542400764152	12.394545231094076	13.397825252946706	10.69632417613421	1.207403356139912
52318	114798.60786511138	130.4020990252443	13715.622830064845	1.0693281280132938	16.739831546471393	23.874113754878515	10.69632417613421	4.503514500120303
52319	57039.28613743492	63.84490710834257	6764.802199592107	1.1397941208603939	16.863548838390038	18.422927771589453	13.761208005941086	1.6816292462603302
52320	16457.63235720898	36.095600909534355	2732.2205177901174	1.0510397675063643	12.047074714540459	16.099326329759204	10.69632417613421	2.3395685608706387
52321	145149.46075012928	99.25615227921685	13455.237350431551	1.219156218322764	21.575161696493428	25.958058337624536	17.740427771589452	2.261103459665551
52322	32535.00418596938	51.37813153473045	4583.207486150433	1.027562630694609	14.197482564026993	20.58893120749554	8.303162088067104	3.723243271180001
52323	59877.707979975676	105.97199955549283	8929.622109246015	1.0654456360645903	13.41102842817422	18.09741692043722	5.455	3.684872823238618
52324	14732.363912837614	57.57359984377048	3264.7718980871186	1.0179958283112118	9.02505	13.089486264201314	5.6825	3.3091661001597683
52325	7905.473220325123	26.080147052785406	1609.6219502637582	1.0160542400764152	9.82277	10.69632417613421	8.075662088067105	1.235391955780498
52326	14879.805090200962	19.47882953362445	1908.468436523724	1	15.593451592319267	16.099326329759204	15.08757685487933	0.505875
52327	61361.801024159446	98.0977	8697.28	1.2361972104829846	14.110573709966786	23.874113754878515	5.6825	7.54591
52328	56174.052069673126	29.00719060225255	4525.073550109622	1.026482024564996	24.82790675007361	26.88745245180259	23.074460652956084	1.5716232246682937
52329	24726.083089276344	54.82418641931204	4127.325226660666	1.0144773586679905	11.981649970085689	15.79098734101381	7.06448	3.6476910190927256
52330	29019.981194069227	61.65196291667635	4741.622222073967	1.1999650644165945	12.240528593345424	17.09837162509821	5.455	3.560070485476491
52331	9877.010041817393	26.958777123700187	1829.2277190820819	1.019994217239592	10.799103839049343	13.397825252946706	8.303162088067104	2.0811568794346047
52332	27806.888527909046	42.09378144074689	3835.2184049757675	1.0092045789043593	14.50081095346889	17.605369471473217	13.397825252946706	1.5945974731695371
52333	4843.436626493762	23.64	1199.5144357638744	1	8.075662088067105	10.69632417613421	5.455	2.1397616346737065
52334	17950.43572562833	61.462219353132895	3723.458764844517	1.229244387062658	9.641807179448056	14.396870548285714	5.6825	3.9085850229887065
52335	80058.76806305803	26.958777123700187	5207.862120160063	1.019994217239592	30.745348557959687	33.680155699699974	27.801710367312747	2.399873381664803
52336	20972.7	71.81029596269344	4350.358296893171	1.436205919253869	9.641807179448056	14.396870548285714	5.6825	3.358184862453535
52337	41296.84874499435	45.55351683783099	4862.105119281945	1.0141301635548954	16.987229906330462	20.15172382408943	12.968824176134211	2.584843624946588
52338	159093.16701845723	36.095600909534355	8494.89	1.0510397675063643	37.45619774740847	38.68637904939363	36.1935	1.1116606929269615
52339	6463.975419677443	30.96529670453684	1585.9606331145853	1	8.151495421400439	10.69632417613421	5.455	2.142447488763816
52340	78317.9	87.2086	9264.350737286244	1.014765411378563	16.907367205206423	23.874113754878515	10.69632417613421	3.963784508727337
52341	134396.43800904823	51.33613152546654	9311.301315816734	1	28.867380283517274	36.1935	21.699032881366634	5.611368607584165
52342	1014.4455969349139	10	357.04200508047995	1	5.6825	5.6825	5.6825	0
52343	26016.88976838551	67.27232621130325	4689.762430136682	1.428979418592598	11.095184524145395	13.089486264201314	10.69632417613421	0.8918788516822306
52344	93596.03267489497	46.44794505680526	7391.2331949009285	1	25.326229116804242	28.4783	23.874113754878515	1.8366726011687304
52345	110965.1537613695	139.73530002526664	13958.90358358044	1.2194938562398074	15.898835191023949	28.4783	5.6825	8.355332495391675
52346	48951.709394012054	33.44100215304559	4535.534814389439	1.0371048662198723	21.585859836730986	23.874113754878515	18.09741692043722	2.1289968158448667
52347	31592.44842579175	26.874805239524235	3266.3990260046635	1.0310378956755901	19.34390022423834	21.699032881366634	16.79003263635282	2.0090117854165235
52348	31016.427832379304	62.18614110785455	4923.201659518666	1.017870192562746	12.600104556924338	13.706164241692097	10.69632417613421	1.3520485781968499
52349	30449.937688386315	35.078719236086755	3663.7008084970294	1.0583551859630227	16.6225	20.15172382408943	13.397825252946706	3.2318595487932846
52350	29819.23873856614	26.958777123700187	3178.361578956064	1.019994217239592	18.763905866468658	20.15172382408943	17.789077931691825	1.0077845247347594
52351	149039.5880660047	101.40649346548797	13781.250773780313	1.0686359049886311	21.629326758868913	27.739495030830508	13.397825252946706	5.218879235935845
52352	80128.82668524786	66.70336374056691	8195.457290403448	1.0504111932389153	19.554449213975037	23.074460652956084	13.397825252946706	3.2193463915826652
52353	57829.18792027899	51.13534198575385	6095.917225695903	1	18.97308830786405	21.699032881366634	14.705209537031106	2.935907756087816
52354	43748.269987406464	26.958777123700187	3849.776064268789	1.019994217239592	22.72769597870926	23.874113754878515	21.98216948364795	0.822759
52355	91913.87166034686	114.82743356668666	11516.441112311055	1.0246205586134494	15.962200607632354	29.509190985149978	5.455	7.961960741832616
52356	321577.16170029406	202.65727399834293	28617.29820951797	1.041870311904706	22.474320206324656	28.933340616817528	13.303162088067104	3.93177
52357	23201.168355841546	52.716655810533155	3920.4307397438697	1.0114911494918934	11.83603022016776	13.089486264201314	10.46882417613421	1.256034070228289
52358	36735.509248664355	72.82971661628048	5798.321264256223	1.167285300377281	12.671084465471262	20.15172382408943	10.69632417613421	3.457690416069133
52359	22030.890894609638	30.96529670453684	2927.915809683025	1	15.048855449839378	18.35091584362472	13.397825252946706	2.334909296333137
52360	95179.74989394315	123.77741607137256	12167.403703329624	1.0142198866059258	15.64503853322416	21.52715159567888	10.69632417613421	3.0692838617830156
52361	72947.32249021641	74.61483687629979	8270.32	1.1357201594075041	17.640754035616144	23.683549322049956	13.397825252946706	3.4650936518259905
52362	53089.258931221266	37.74848549657513	5018.316283128304	1.1706927269033083	21.1582	27.253445118791817	14.650369471473217	5.455383982182319
52363	213132.09649874727	144.90769138134954	19700.401587333046	1.0962101785597198	21.637335214099075	34.80648275674144	13.089486264201314	7.411217509485528
52364	61902.4	40.711320293009415	5627.51	1	21.999919502842058	23.074460652956084	21.08994421227277	0.7231545170036786
52365	48982.07878913827	60.93593781773493	6124.354030187613	1.0025602372411986	15.995835168150055	18.09741692043722	13.089486264201314	2.254749902543262
52366	106779.69043476519	77.46295343627033	10195.212597544576	1.0314233901907681	20.947025756085182	23.683549322049956	16.87836922524525	2.523746422772058
52367	109038.90442162218	58.81262791099524	8976.994607172874	1.0276792476681553	24.29296422535377	29.023141073111283	21.699032881366634	3.2209433370348655
52368	208108.8502529825	131.21345640295831	18524.197164851983	1.1303294978587448	22.46886581922703	27.34458140955767	14.396870548285714	3.4421037749132104
52369	131868.06802950086	51.898839325067826	9273.711399628135	1.0431825716263432	28.439114039021877	32.70965354607498	21.699032881366634	4.005075352617287
52370	19119.906487291093	11.82	1685.2197965810476	1	22.691291101708295	23.683549322049956	21.699032881366634	0.992258
52371	17505.737324979065	33.43200861449997	2711.916858120533	1	12.91023157480664	14.650369471473217	10.777163164879601	1.6054547776351904
52372	69720.61242511068	43.231711086357805	6154.41	1.0364866089219784	22.65710659024118	23.874113754878515	17.789077931691825	2.434014329274676
52373	24548.352501358208	15.48264835226842	2185.4392189893206	1	22.46537198386222	22.46537198386222	22.46537198386222	0
52374	95363.64440325892	91.25856394474307	10457.627471059393	1.1276189152403622	18.238103177258857	25.407909258230013	10.46882417613421	4.883325704576111
52375	125795.54657435948	100.37052842834115	12596.23256792097	1.2559020827115979	19.97351920839014	31.37831508153215	10.69632417613421	5.878387646633639
52376	57375.95958603539	26.080147052785406	4336.356018283189	1.0160542400764152	26.462753216813216	29.608619127212684	23.074460652956084	2.673061260478311
52377	75430.23328397742	118.24257270543465	10586.79717166691	1	14.24986840889874	20.15172382408943	7.848162088067105	3.226440073669992
52378	278199.5811422644	158.71593152440187	23555.559764647365	1.097410956587789	23.620714932853488	27.253445118791817	19.898224900901926	1.9288259251782875
52379	63733.68364272505	44.91880675173819	5997.959757809458	1	21.251787679883172	25.058977093639406	18.09741692043722	2.542386422111072
52380	58478.48757491467	100	8572.41	1	13.64341625992966	16.099326329759204	13.089486264201314	0.7876772275125384
52381	37306.60634493988	66.29638025652282	5574.972284892879	1.3832401846704272	13.383602442664596	18.47978423828544	8.075662088067105	3.5197468025474183
52382	36951.41812905738	50.703252501241025	4852.196686103855	1.5724585543685006	15.230799788014398	17.789077931691825	10.69632417613421	2.8519282556955674
52383	92014.57369252224	108.09722512594297	11179.966804077889	1.0125510048386974	16.460616619891923	23.683549322049956	5.6825	5.5559603038844045
52384	217941.52270223125	174.49307905343642	21860.698045554014	1.009039263676757	19.939118343620848	23.782977464112662	13.706164241692097	2.4991940443140535
52385	29809.85048345046	29.29215928847532	3312.5353719327877	1.0365662563674671	17.998208101281108	18.16720738340611	17.913708460218608	0.11950053840624776
52386	18385.754763894594	26.874805239524235	2491.829519154995	1.0310378956755901	14.756831976313848	19.47882953362445	8.075662088067105	4.85708
52387	15081.705819014089	33.60310155527739	2523.596096011648	1.0138345290236235	11.952551236586219	19.47882953362445	5.6825	5.701944520404039
52388	88570.86162449073	176.39908404930594	14011.948410441217	1.0791872300144245	12.642190654725907	19.47882953362445	5.6825	4.516373099262091
52389	219671.70086617113	97.02375255497628	16365.565709607752	1.0444353613094985	26.84559822300652	30.83349872060087	23.874113754878515	1.8308627450153294
52390	147174.66263103482	125.65707048609065	15244.560976275287	1.1853007282191739	19.308481609943232	30.701700736664897	10.69632417613421	7.801657161587614
52391	19666.100919949167	44.38079956980507	3311.7811118034297	1.0138361418757593	11.87644971454046	16.099326329759204	7.848162088067105	3.017605287561468
52392	85812.14668705792	33.60310155527739	6019.618905429816	1.0138345290236235	28.51082370335892	36.48885681915246	24.52180714546215	5.641321316708452
52393	124128.44867437953	91.49296642338626	11946.328429116811	1.0395647687804732	20.781020614139656	25.905526768348455	13.9597	4.314611052011322
52394	87079.4	95.67002717883722	10231.765656712365	1.1365458711001803	17.02138202364685	25.198421490329405	7.848162088067105	6.239910259121595
52395	23101.40212719756	60.38007988881883	4186.691335530831	1.007341109613029	11.035636628449245	17.09837162509821	5.6825	3.964197587262141
52396	15278.955628059948	51.898839325067826	3156.6802239854173	1.0431825716263432	9.680394936405525	16.099326329759204	5.455	3.612176348142245
52397	59549.86894301739	33.43200861449997	5001.802877325427	1	23.811361784357246	25.958058337624536	21.96435897908499	1.6441352131217348
52398	56617.067072032965	23.791155482061043	4114.209319197709	1.024081067194046	27.52269643056157	30.701700736664897	24.064678187707074	2.7167264199792234
52399	167936.85374727196	43.231711086357805	9551.666506199495	1.0364866089219784	35.163885514276025	37.504384837502165	32.59974578733069	1.7976677353338173
52400	55265.08692422261	26.080147052785406	4255.84	1.0160542400764152	25.97140677895173	26.418440662990417	25.198421490329405	0.5488138324469433
52401	103325.7883664259	91.20522592061295	10882.261494314962	1.0103333413604745	18.989763923685285	27.56348488050131	13.397825252946706	4.826301317079903
52402	56564.38739319603	47.928321481145154	5836.770076544838	1	19.382085177725607	23.782977464112662	17.789077931691825	2.54244
52403	51695.42549992536	74.2212	6943.763861108212	1.0224663461511077	14.889741798239914	18.604414766812226	10.46882417613421	2.8998340560442712
52404	48279.515188628626	59.325859091193664	5999.408031300089	1.0150057479403691	16.09475966186828	18.788123227030834	10.69632417613421	3.080723237517074
52405	75460.40456489389	56.306155091785946	7307.055950100478	1.0114609454222554	20.654119820679973	26.418440662990417	11.479273269172086	5.552491150242654
52406	135966.01473044575	42.83119357428647	8554.61	1.012809790741427	31.787777116702944	34.0952	28.596549813928256	2.330176578578399
52407	17661.878864152815	48.98983875254841	3297.436097448084	1.054374311268798	10.712491973883289	13.397825252946706	8.075662088067105	2.2635865531918347
52408	35117.04509815086	40.88721682873512	4247.737684031098	1.1097669099421124	16.534469739112904	21.08994421227277	10.46882417613421	3.8465490339597284
52409	159691.65295858323	84.38697868815164	13013.189652822693	1.0073855613823253	24.543045512895368	29.023141073111283	19.46101751749581	3.9867088103946617
52410	20413.128764857127	48.560755833009324	3529.412654065223	1.0213322414405461	11.567436718596802	13.397825252946706	10.69632417613421	1.1040571887095951
52411	154456.68520888398	61.656441023824364	10939.50102605811	1.0901871677485666	28.2383	31.973962467013457	23.874113754878515	2.621290550597446
52412	142343.30439943227	65.78149333033835	10847.391576716283	1.0974547003813409	26.244706553226937	30.316433395469318	23.683549322049956	2.655248661646721
52413	90044.43773355163	110.52149733766706	11182.959635275047	1.103422133081092	16.103865286166165	33.03749199872772	5.6825	9.488368110232583
52414	313729.4602911174	145.15266599743052	23921.86811022816	1.139804745442454	26.229511745947434	30.701700736664897	17.480738942946434	3.5550136002887385
52415	37518.47759802811	70.1627	5751.494921316189	1.0679540094944422	13.046513336550866	21.85628331476835	8.075662088067105	4.687579562452243
52416	10879.388042497161	38.8371	2304.254997591909	1.0168139235553144	9.442868132100658	13.089486264201314	5.6825	2.7526475533299903
52417	80754.20975772718	47.07718343316643	6911.825316713045	1	23.367	27.15401697672911	16.48169364760743	4.170928249661177
52418	82392.2	50.08086703720389	7200.853045267866	1.0276137385135136	22.88401588138109	33.21642376482147	16.485662088067105	6.404356175579466
52419	34372.724285142314	49.29748941734189	4614.496388868567	1.1819145333498429	14.897714241605552	20.58893120749554	13.397825252946706	2.848113161025312
52420	15815.99263222391	26.59802799119379	2299.205969532191	1.1449018065144916	13.75778668097484	17.09837162509821	8.075662088067105	4.038516872362091
52421	135671.56342119502	48.6938	9111.417954330942	1.015970328078096	29.78055975507217	34.49076622847445	21.882300125924928	5.017693226807789
52422	76500.80699297608	92.1178	9410.43	1.1240343755115176	16.25872108405968	20.15172382408943	13.089486264201314	2.7645078383499913
52423	62654.55092452054	26.59802799119379	4576.210172181135	1.1449018065144916	27.382724379836702	31.37831508153215	23.97354189694122	3.051291795083555
52424	37824.27115221265	71.96986045362524	5848.783509636789	1.0000227835169757	12.93406435368696	18.788123227030834	5.6825	4.768757417233261
52425	16622.176864015597	68.01990417014399	3769.353679913809	1.330193590747748	8.81964	17.09837162509821	5.6825	3.840693492714564
52426	44533.411113614886	52.716655810533155	5431.525702868926	1.0114911494918937	16.398122203524654	23.97354189694122	8.075662088067105	7.182972854148864
52427	170612.69991654262	145.7644357407904	17678.133031948688	1.294770324263494	19.3021	47.23215965600399	8.075662088067105	12.172645369484453
52428	164705.73772623125	88.9732	13570.285802395025	1.100566791377002	24.274468515196972	26.696888018974033	22.17800284587543	1.3550050179397228
52429	6497.677607874339	30	1565.1091810462142	1	8.303162088067104	8.303162088067104	8.303162088067104	0
52430	139627.0067607703	28.64463533699295	7089.429611329413	1.1159639219321806	39.39019481557062	47.23215965600399	34.0952	5.657460594489812
52431	19609.014266094753	70	4153.190321367443	1	9.442868132100656	13.089486264201314	5.6825	2.7278118445183797
52432	184627.51237154537	101.39803627534204	15337.97103329331	1.0542725863999445	24.07456787743103	36.56071843571196	18.09741692043722	6.0595963141561535
52433	25966.286504366108	36.095600909534355	3431.9187104258995	1.0510397675063643	15.132227010787037	20.33543228430804	13.397825252946706	3.00407
52434	108275.33214949394	48.96427840089233	8162.240247061037	1.0294805309727226	26.530787840625113	30.153435488143966	22.742040014757336	3.0279682591543806
52435	99997.7	83.6224	10250.881778854011	1.052724755831944	19.510061720506748	26.639816673676965	10.46882417613421	5.868624623742701
52436	42769.05144506448	77.1156	6437.8516392581405	1.5823425572573866	13.286746524029226	26.696888018974033	7.848162088067105	6.293096852706967
52437	8447.124491663737	56.81959974037963	2455.887476130318	1.0902156324487957	6.879081044033552	10.69632417613421	5.455	1.933480851957036
52438	15793.31749189294	62.2446	3514.7331397108774	1.0178467172880803	8.986922684657705	13.089486264201314	8.303162088067104	1.6748645678679848
52439	7489.760657757302	45.29554971082371	2064.7461698579095	1.04482	7.254897252840263	10.69632417613421	5.6825	1.9847364205517113
52440	161223.58979712965	132.67287722529338	16394.95765364257	1.334285009124797	19.66746035008021	31.99499305902293	10.46882417613421	6.282048720945761
52441	38136.06804164361	57.623621464414356	5255.005359888744	1.0069028040046613	14.51418806638515	23.61109617842491	8.075662088067105	5.049716002485648
52442	130046.94948466895	127.01427367946127	14407.256268860896	1.121152482583286	18.052979284577003	23.874113754878515	5.6825	6.944128922856949
52443	231289.14607337807	131.6666547686116	19562.324521621144	1.0712023408943978	23.646386789846687	24.959014528868263	20.681638927545702	1.20146
52444	159844.8490356684	64.34275469440365	11368.523924479054	1.0330372488971664	28.12059861025327	31.81606129292918	24.220184847518773	3.0261475173785675
52445	207960.04150715604	116.86685569570838	17475.940583537005	1.189659607864619	23.79958211840823	31.923131442463433	16.2322	4.7935382564741245
52446	89959.41735643166	50.01091384013084	7519.009684408329	1.0002182768026169	23.92852812597769	26.33918720328166	19.46101751749581	2.280769355164849
52447	36036.196752266085	77.49109781894084	5923.798992435354	1.326073822611284	12.166583234267076	26.1486	5.455	6.554514195331972
52448	94377.3	85.09139967989478	10045.72979574676	1.0678032221871319	18.7895	23.874113754878515	10.46882417613421	4.675772388622826
52449	94420.52545573465	119.2939029078778	11897.268481210902	1.293671487739427	15.872639270913481	21.52715159567888	10.69632417613421	3.6065820108324194
52450	21252.652247952818	99.7574	5161.597846016892	1.089778473527667	8.234912088067105	13.089486264201314	5.6825	2.6648295064090224
52451	103191.43511638412	40.62685541621737	7258.2740612344915	1.0161281106186577	28.43415231935545	34.22893782047551	24.064678187707074	4.484201203906551
52452	18832.928466801863	38.9577	3036.409116816369	1	12.404737136705686	23.683549322049956	5.455	8.046766252317793
52453	43493.65813824126	26.874805239524235	3832.5741241802725	1.0310378956755901	22.696838588891676	24.064678187707074	20.15172382408943	1.8013486753495926
52454	112781.13715295635	79.70160273877525	10628.125988730955	1.0192368160111662	21.22314644605053	27.062880685963254	5.455	7.151879721661134
52455	174956.29678508337	117.05741179305826	16042.394042130743	1.0330898490403775	21.81174409824505	28.387188421414148	13.397825252946706	4.546828327291514
52456	7848.643452281188	50	2220.6864078627673	1	7.068664377366885	8.303162088067104	5.6825	1.236824681257827
52457	18050.524026669722	26.59802799119379	2456.261259957577	1.1449018065144916	14.697560329540414	17.605369471473217	13.089486264201314	2.059981187199878
52458	28113.625446408398	48.28454185485217	4130.17	1.0071171781005432	13.613802109763586	17.09837162509821	8.075662088067105	3.1331882248170633
52459	12902.105528404496	50	2847.21	1	9.062966117422807	13.089486264201314	5.6825	3.0262484977150783
52460	27273.97124652714	29.29215928847532	3168.508049188572	1.0365662563674671	17.21565533249112	20.15172382408943	13.397825252946706	2.8268845160711056
52461	1014.4455969349139	10	357.04200508047995	1	5.6825	5.6825	5.6825	0
52462	4142.143801856004	32.244571636168466	1295.525077241863	1	6.394540522016777	8.303162088067104	5.6825	1.1058502622254676
52463	48380.79491044849	120.17289311731395	8547.609837654805	1.1618332811833232	11.32030961387977	15.79098734101381	10.69632417613421	1.5002922944413348
52464	132181	68.42544836663947	10661.026493414429	1.0436528280814106	24.797134770223987	38.68637904939363	15.48264835226842	8.239988827128085
52465	54402.58367186594	171.90285944166078	10840.673018220146	1.112238028346404	10.03675391378937	21.699032881366634	5.455	4.530572296045403
52466	430839.8476539692	295.9863183368892	40031.20674814467	1.18887	21.52519909602462	35.0062	10.69632417613421	6.78614
52467	23937.371040244918	47.11595125490426	3764.671963397283	1.014043930723894	12.716842940357312	17.09837162509821	10.69632417613421	2.617929510446829
52468	41230.223538512466	23.791155482061043	3510.916852205017	1.024081067194046	23.48686982582228	27.16230882802596	18.788123227030834	3.49448
52469	43031.222387769776	106.19109167151612	7577.759477219003	1.0809844392971966	11.357241548015457	22.13624026477275	5.455	6.1948
52470	103691.7529845696	113.16009651208947	12142.935688410844	1.0716465245895483	17.07853119629588	18.09741692043722	13.397825252946706	1.4379850126690175
52471	68884.72164086557	206.20846663640367	13360.40527764254	1.0797699283813982	10.311771268815935	15.79098734101381	5.6825	3.1022103285891895
52472	45922.675678593194	64.59329626450692	6105.373649174323	1.0016150469192955	15.043362885678153	21.699032881366634	8.075662088067105	4.3169492373169485
52473	40293.5	108.11643986069771	7398.920443744889	1.161880969337742	10.891727138656446	17.047500000000003	5.6825	3.022165706852342
52474	109109.7440305586	163.42544970284862	14969.129475244456	1.013661781876709	14.577967838544167	32.36087765386046	5.455	8.02291
52475	60896.505326861836	70.81830357708198	7361.628153796748	1.0000407704502876	16.544303530314707	17.913708460218608	13.089486264201314	1.980259728600864
52476	35642.24602385503	64.0758	5357.157803228011	1.0653142201418562	13.306401391565663	17.789077931691825	8.075662088067105	2.8503394029983102
52477	34900.81534637857	60.51253352591151	5151.638576635772	1.2853898452064088	13.549403680865444	17.789077931691825	10.46882417613421	3.194660509663147
52478	122915.7622411512	132.67886416605668	14315.601279473995	1.013078408639001	17.172280764397982	36.28961185432188	8.075662088067105	8.638155965213835
52479	141951.95910099146	37.74848549657513	8205.884377087174	1.1706927269033083	34.597601569272875	35.15356408102247	33.550357771359124	0.6555707174199241
52480	31989.03828911797	62.46680960227114	5011.066736956018	1.1155857531941535	12.767356719958501	19.10542777158945	5.455	4.849036378314143
52481	5117.749785601317	20	1134.1211621112036	1	9.025049450756141	10.69632417613421	8.075662088067105	1.1854137022619735
52482	50052.469529985035	23.791155482061043	3868.3472688018237	1.024081067194046	25.877960819938597	27.15401697672911	24.52180714546215	1.0760866935983657
52483	5523.397991810983	26.958777123700187	1367.9121121158744	1.019994217239592	8.075662088067105	10.69632417613421	5.455	2.1397616346737065
52484	88819.02329302658	38.9577	6594.082173100556	1	26.939010149236168	32.43273927041996	23.874113754878515	3.8933224020961417
52485	155562.8045588514	179.12655636060387	18712.758058452368	1.105046041999373	16.626389768191892	26.696888018974033	5.455	7.32615
52486	25926.44359785867	81.85126890566966	5164.03	1.3608466532344723	10.041158654117433	10.69632417613421	8.303162088067104	1.0077218843514872
52487	27745.086585100722	71.2022	4982.470937979293	1.0837765274313835	11.137079144250107	19.41800462646878	5.6825	5.340534064380244
52488	137748.63550614208	68.9631	10925.896071363866	1.0243467199618963	25.215073364494685	27.34458140955767	21.699032881366634	2.190433647615614
52489	39363.63125663455	82.22140004847293	6377.418881222472	1.0388655243779472	12.344690536961886	21.35178640928431	5.6825	5.697591659996958
52490	2763.4661630333126	20	833.3875447223544	1	6.631887362689035	8.303162088067104	5.6825	1.1854137022619728
52491	6087.859043376275	23.791155482061043	1349.1	1.024081067194046	9.025049450756141	10.69632417613421	5.6825	2.3635393830810365
52492	68493.56446969038	112.2553529863288	9829.54	1.712164398013324	13.936265698365286	18.788123227030834	10.46882417613421	2.8401908296123626
52493	64666.4	76.62380981665814	7890.895273272585	1.0192383205680522	16.390140234044782	22.13624026477275	13.089486264201314	3.1067583642372036
52494	76402.12964041404	56.33793034666263	7354.583929310707	1.096535211845533	20.776737440149027	25.85863019556183	15.79098734101381	3.4463924205934475
52495	59177.1	146.46129031268023	10436.215765469105	1.1919243402399757	11.340712093290724	17.789077931691825	5.455	3.8833700784308305
52496	31959.484376806737	47.90363409779593	4386.206202420156	1.0175552274872768	14.572723169819334	17.09837162509821	13.089486264201314	1.579305986059106
52497	32358.663888331837	46.336880528735875	4340.738457003119	1.0155847766806687	14.909289840361643	16.48169364760743	11.885144313937179	2.138961112100764
52498	51933.786717213174	71.79085754419134	6844.858861125174	1.0112679987213735	15.174538371321855	27.15401697672911	8.075662088067105	6.490320005921907
52499	169924.86355469734	38.97055303413888	9122.24	1.0257893105543423	37.25505802193643	41.25146335792903	29.303128775026053	5.622887863226543
52500	45776.91295889354	51.66203288643362	5451.473794644782	1.0102999389507654	16.79432560195453	18.422927771589453	15.48264835226842	1.0571896001565002
52501	33141.14271154129	23.791155482061043	3147.7225047428537	1.024081067194046	21.057220045036136	23.683549322049956	17.789077931691825	2.4488284315289186
52502	47474.59035985024	74.30506453977627	6658.014749441985	1.064678317735951	14.260884707060503	23.683549322049956	8.303162088067104	5.3375089546646715
52503	73916.27886992668	115.39031064573535	10352.843545935846	1.0208912265324905	14.279415803389313	18.788123227030834	8.303162088067104	4.168221054417655
52504	35997.7	56.71101023033076	5064.960103232385	1.0034207275460107	14.21440799094665	17.789077931691825	13.089486264201314	1.7913199703330098
52505	47932.655885082684	29.29215928847532	4200.455346531314	1.0365662563674671	22.822599899634643	26.79631616103674	17.789077931691825	3.7527746385623657
52506	173886.45402388446	174.17561227945652	19508.84151167658	1.0347296918347368	17.82642541022322	29.480270030866365	7.848162088067105	6.92171
52507	54283.10021441214	100.01143950917464	8259.66	1.1025468097241904	13.14415119423945	18.788123227030834	5.6825	4.432771859131359
52508	20973.200288584285	10	1623.4438943047428	1	25.83791206109563	27.15401697672911	24.52180714546215	1.3161049156334794
52509	31765.322291220094	106.58679880706231	6522.788164506076	1.4495961412778822	9.739798837580508	19.522230745620625	5.6825	4.3933482899343055
52510	38748.96305517592	38.9577	4355.433636698629	1	17.793389263782796	18.980797243062668	16.485662088067105	1.0221814555798145
52511	49090.20767443676	74.17589161387272	6764.47	1.0088030362367149	14.514133409319069	19.522230745620625	10.69632417613421	3.1860153612686193
52512	92947.08034149632	48.6938	7541.529429141431	1.015970328078096	24.649398033862184	26.33918720328166	23.782977464112662	1.0258471932880089
52513	46757.853292321546	54.32724176068733	5649.903654702436	1.0098335264684173	16.551734737425058	18.604414766812226	13.089486264201314	1.8864161501328334
52514	32826.1	83.4585	5867.456628045995	1.4766799966149384	11.189207093432671	14.396870548285714	5.455	2.8916984465075717
52515	16119.843191033931	23.2317	2169.3315746355142	1.1615855543178901	14.861576145861747	17.789077931691825	13.397825252946706	2.070056364696177
52516	113871.16701572045	107.98398852032726	12430.583068126285	1.0852556271397626	18.321130455690643	28.896653428466458	8.303162088067104	6.984808510113817
52517	21003.902121999166	33.60310155527739	2978.136553603668	1.0138345290236235	14.105398959348305	17.913708460218608	10.69632417613421	2.9599775050804737
52518	15334.56617001359	60.497454962665415	3414.3593827727336	1.0352684839752893	8.982397252840263	17.168162088067106	5.455	4.532455616416698
52519	68241.35361158826	40.14859888129026	5867.646549129757	1.0376275818496599	23.260212775327883	26.58214111321571	17.36007685487933	3.506784882270522
52520	65403.3	35.22334712622091	5380.469949129568	1.0093937525160042	24.311386010329006	27.062880685963254	19.289136231808058	3.556685935211004
52521	4636.847754367064	36.095600909534355	1450.2520512309293	1.0510397675063643	6.394540522016777	8.075662088067105	5.6825	0.9750295456787468
52522	5510.178146032782	10	832.1234327561655	1	13.243655758574011	13.397825252946706	13.089486264201314	0.15416949437269611
52523	54427.32441470502	90.08841088337667	7849.606530523408	1.0399216100975477	13.867529334894147	17.789077931691825	10.69632417613421	2.496074461483132
52524	49941.061401271785	54.52486444985285	5849.67	1.045909002936616	17.07484030090274	19.542635154995562	13.397825252946706	2.0308258817154607
52525	88796.53201331008	58.070970402853064	8049.751543068543	1.0607345815538773	22.061931113829406	25.66806576273327	18.16720738340611	2.715550930443942
52526	232067.9347026999	119.27655086042161	18650.480992638193	1.1911316836852437	24.88599996904132	39.16132203547792	8.075662088067105	10.138584549810492
52527	123695.61738022929	92.6586	12001.209136591278	1.0000000000000002	20.613859149089496	33.33029728341002	13.089486264201314	6.953803906288042
52528	57737.90241746957	32.244571636168466	4836.862470396097	1	23.874113754878515	23.874113754878515	23.874113754878515	0
52529	131644.29617256776	76.91968293621663	11280.405150339131	1.1377360731325372	23.340348935713546	32.671607403890185	13.397825252946706	7.007343185351693
52530	6214.439831536873	34.84756662953671	1649.6513027697904	1.1615855543178903	7.53425	10.69632417613421	5.455	2.1413895908675395
52531	109982.8628227589	77.57524883262697	10354.49757410651	1.0000182818570194	21.243495792165337	28.935453669935082	10.69632417613421	6.245628483662966
52532	67214.72060375435	70.96143227098938	7741.913544869165	1.0163191931580215	17.363852028107413	31.537864101267857	10.69632417613421	7.270681710724287
52533	100231.56367714575	54.197007790894645	8262.183566965577	1.0138854907958106	24.262729789228697	26.696888018974033	21.699032881366634	1.598932937805607
52534	344055.85451771884	99.67318016424264	20759.10213669792	1.0118547062335153	33.14746969807497	36.852565112366776	28.566012115356205	2.4632688714035402
52535	37294.01185367321	68.32755560835005	5658.775003014523	1.0106480140987033	13.180948821540378	17.480738942946434	8.075662088067105	3.4259029229288998
52536	15214.566106378668	58.29854664088022	3338.593794605457	1.0308140786413609	9.114355948880371	13.397825252946706	5.6825	3.096002087727951
52537	94130.11936714174	35.22334712622091	6454.83	1.0093937525160042	29.16581098815003	33.547099826684246	26.79631616103674	3.1014788282780104
52538	58182.228809471395	34.89554699385009	5051.090085329725	1.0437765614452301	23.03749401676861	26.696888018974033	18.35091584362472	3.483785620910692
52539	94762.52091508223	70.99259279916768	9194.534647282013	1.0000233971277377	20.612793262592113	27.801710367312747	13.089486264201314	5.507288040056598
52540	15710.482346304305	39.59877124141267	2796.0217567397913	1.0747957285075647	11.237739698150985	15.48264835226842	8.075662088067105	2.674146865308461
52541	10670.71830155073	40	2315.963738046965	1	9.214926923293946	13.089486264201314	5.6825	2.9258116024236083
52542	63665.37932060653	63.154386318917915	7108.179022911849	1.0122130117960892	17.91327402289487	29.023141073111283	5.6825	8.506872810682758
52543	63257.418376141075	33.43200861449997	5155.157031879342	1	24.541412796917353	27.801710367312747	21.173783314768354	2.7069040566574656
52544	84166.11681659931	56.51767865013566	7731.54	1	21.77216169547076	24.410749280347332	18.35091584362472	2.8002998311148493
52545	9502.519855032866	30	1892.7138156782942	1	10.041158654117433	13.089486264201314	5.6825	2.699476347552962
52546	9571.618281545347	26.874805239524235	1797.9196545760726	1.0310378956755901	10.647437172382674	13.397825252946706	5.455	3.67376
52547	4565.789043001367	26.874805239524235	1241.7538511873934	1.0310378956755901	7.35377	8.303162088067104	5.6825	1.185413702261973
52548	115800.49876597349	119.81266743114719	13204.2	1.0249370846172385	17.53997257850365	20.15172382408943	14.396870548285714	1.6661398498028306
52549	77309.63412702357	64.34275469440342	7906.2686289272515	1.0330372488971626	19.556541209380388	23.683549322049956	13.397825252946706	3.4477749169888745
52550	18918.65662556095	38.12314257770469	3010.5401676165075	1.0199319975371361	12.568280489370885	13.397825252946706	10.69632417613421	1.0880804052178181
52551	318003.7953253352	227.5149731819652	30152.7	1.0267757362864753	21.092896588098903	39.61763981974855	5.455	10.542530595303829
52552	40101.614530012215	40.87270236551855	4538.397563830446	1.0222770481511219	17.672147036922922	20.58893120749554	13.397825252946706	2.649585410436368
52553	27413.248948267083	30.96529670453684	3266.049855792339	1	16.786791481244347	20.4809	13.089486264201314	3.0175147426724354
52554	57582.79111692759	20	3804.225792942741	1	30.27306697922612	34.09191618761553	25.34896966853067	3.6538526228838544
52555	20562.931682891027	67.05070320287476	4162.4508344791375	1.002792024494063	9.880203995473327	17.09837162509821	5.455	4.5356577767835935
52556	3358.7351096505754	26.065778330984095	1048.8856839666018	1.3032889165492048	6.404387362689035	8.303162088067104	5.455	1.3426364842604575
52557	18681.511757927627	46.44794505680526	3302.130200637093	1	11.314824445337333	13.397825252946706	5.6825	3.254259522714538
52558	18780.618791183955	39.98202095942625	3071.7951615470465	0	12.227780697281574	13.397825252946706	10.69632417613421	0.9572927103333163
52559	113951.10186826688	190.06886275236582	16497.558787863818	1.3476693045687391	13.814298628484753	24.46502509591647	5.6825	5.770073642531511
52560	65689.05306615598	221.54301162528236	13523.230803465598	1	9.714994001185255	16.099326329759204	5.6825	3.095382980781886
52561	103760.81984887163	135.96243968428868	13314.691359402093	1.1184740948230758	15.585914393066501	26.049194628390392	5.455	6.968365843329512
52562	95756.62238400905	164.50398113192645	14069.46384476493	1.0343452551073722	13.611978884275521	18.16720738340611	5.6825	3.768916404261002
52563	91215.96523549744	92.3657	10289.531739386393	1.0847629905761922	17.729857401836835	25.958058337624536	13.397825252946706	3.9106626799358435
52564	1820.967687658071	19.47882953362445	667.6325160982846	1	5.455	5.455	5.455	0
52565	31472.13812668418	23.2317	3031.1585631714684	1.1615855543178901	20.76574845609873	23.683549322049956	16.914663164879602	2.8410936645382225
52566	82566.27644450364	87.24585171811533	9514.340173493843	1.0468399447686743	17.356174981955427	24.410749280347332	13.089486264201314	3.9942992516141795
52567	58450.113412747145	52.098389256780784	6185.997771865901	1.04719	18.897553981858827	27.34458140955767	14.088531559540321	4.470757372586553
52568	40742.248902094936	102.87176762612123	7257.307616596494	1.2579942535220934	11.227923922894725	18.47978423828544	5.455	3.6093416153735896
52569	12755.606464003375	33.292561210348154	2310.091017521632	1.0325012714079342	11.043379994341658	17.09837162509821	5.6825	4.390253495064129
52570	37913.08701662446	38.58070474592871	4287.307010674304	1.0471632165285443	17.686201115166472	22.13624026477275	13.397825252946706	3.0905534891804565
52571	67669.68414227548	33.60310155527739	5345.54	1.0138345290236235	25.31817842184959	27.00205726539032	23.782977464112662	1.3183822225348176
52572	109107.85925357939	45.55351683783099	7903.034994407719	1.0141301635548954	27.611635107470835	36.48885681915246	22.6121	5.316476294613698
52573	121422.8170563424	80.52505498157572	11084.614637864752	1.0898844731864012	21.908351534669553	36.48885681915246	13.397825252946706	7.662666057626577
52574	34546.394222239665	26.430323494047514	3387.330196490529	1.118033988749895	20.39741756385707	23.874113754878515	16.79003263635282	2.8935400444030113
52575	57444.23163299608	69.24529548421299	7070.0629522715935	1.4708886648352215	16.24999155475395	23.874113754878515	5.455	6.960092226495763
52576	28328.00362454597	60.93593781773493	4657.465712488461	1.0427720637688047	12.16455702447263	16.099326329759204	5.6825	3.772302163276491
52577	85956.13157454306	118.05641465950289	11292.449520291371	1.0435397613352715	15.223646812870625	29.699755417978537	5.6825	8.280205363682388
52578	115868.63092114918	237.25216160555772	18586.300682527675	1.8401896203976176	12.468175663387731	21.52715159567888	5.455	4.349400034167299
52579	76518.25651418703	48.6938	6842.6462263124085	1.015970328078096	22.365106709724998	27.253445118791817	18.980797243062668	3.1918509435318287
52580	44090.93404974573	88.31455399666265	6995.128899521756	1.3117839124769766	12.60618201124504	18.543589859656556	5.6825	4.7748092238615865
52581	41990.724779421966	37.74848549657513	4463.046209241578	1.1706927269033083	18.817069244083676	19.71451644068332	17.913708460218608	0.8163665742968976
52582	122674.09236651822	60.71361081973009	9674.407798399227	1.0017630355409026	25.36053780714442	28.832576640282724	21.111358146887078	2.870398495128712
52583	65148.75228688327	52.86064698809503	6578.459730135352	1	19.80668878717688	21.699032881366634	17.913708460218608	1.408423607874257
52584	85254.57950611014	120.70535507274869	11371.743607483735	1.0034143677572886	14.994108634317813	18.09741692043722	8.075662088067105	3.350943991623804
52585	30303.087645239717	56.88241148112118	4654.117814175861	1.1671752303001361	13.022054385018057	19.542635154995562	8.075662088067105	3.812510952850332
52586	125949.02753973748	32.244571636168466	7143.822367791887	1	35.26096284464799	39.65989336687385	32.571455471213426	2.7826218350904464
52587	21934.949385009957	26.874805239524235	2721.7354700655897	1.0310378956755901	16.11835509090188	17.351870548285714	14.088531559540321	1.4463575515475724
52588	46995.768669062694	94.52763666264897	7471.6016733445485	1.3022066662759963	12.5798	20.58893120749554	8.303162088067104	3.4566079203672992
52589	5059.214710897923	23.791155482061043	1229.855974331157	1.024081067194046	8.22733	10.69632417613421	5.6825	2.0475873995396476
52590	12836.910248511276	26.59802799119379	2071.3805967333824	1.1449018065144916	12.394545231094076	13.397825252946706	10.69632417613421	1.207403356139912
52591	17100.923561974763	33.60310155527739	2687.227264173144	1.0138345290236235	12.727560329540415	16.79003263635282	10.69632417613421	2.872601716529609
52592	42777.773627167466	111.45283403629196	7740.331824727134	1.0235625491235247	11.053214408847516	16.79003263635282	5.455	3.72235
52593	25432.063097447735	33.292561210348154	3261.890152655438	1.0325012714079342	15.593451592319266	18.788123227030834	13.089486264201314	2.427000646129572
52594	14042.967853680737	38.9577	2621.9886606336486	1	10.711692284959776	18.604414766812226	5.455	5.6826207907157515
52595	1014.4455969349139	10	357.04200508047995	1	5.6825	5.6825	5.6825	0
52596	3594.338594148867	10	672.0698690431627	1	10.69632417613421	10.69632417613421	10.69632417613421	0
52597	216738.86901679134	196.83112995322492	23153.690635805822	1.261369503469902	18.72175563075179	41.71524034423681	5.6825	9.841803104192179
52598	45108.24826809049	80.1685	6741.163857154305	1.1340804871115706	13.382925923160201	18.16720738340611	5.6825	4.354139196420524
52599	37128.64713860309	61.268609053664946	5346.609983566147	1.048244244759912	13.888668615337668	18.16720738340611	8.303162088067104	3.7432080307142255
52600	62275.73826738256	33.60310155527739	5128.071319915246	1.0138345290236235	24.28817166622863	30.73062169094851	18.35091584362472	5.066602747598197
52601	65803.80322595336	95.83332814687837	8902.023059312418	1.2241927633802565	14.784010957400502	28.4783	5.455	7.665137226744057
52602	277849.72026491386	300.47933382086865	32390.467610180305	1.2462768171365934	17.156264837472484	23.782977464112662	5.6825	6.112856992538496
52603	11949.726394496332	30.96529670453684	2156.3613332161813	1	11.08323193374414	17.09837162509821	5.6825	4.680716035653737
52604	45309.79957981756	39.60698191568862	4748.832785748247	1.0236296661573172	19.08249947894442	23.074460652956084	16.485662088067105	2.467924284350906
52605	32786.050816934294	67.63815268010511	5278.923333286126	1.1284299705865364	12.421491560675875	15.79098734101381	8.075662088067105	2.438686291817887
52606	143367.2379047612	136.7680942445409	15697.203510960637	1.0007254640595509	18.266596060203266	23.683549322049956	14.396870548285714	2.737132678069201
52607	31896.12339998997	70.69146362615868	5323.011080697778	1.1793693804391687	11.984240842800874	16.485662088067105	8.075662088067105	2.643801965800783
52608	102592.25592444297	73.61029982954781	9741.627414920036	1.031477715415181	21.062652379276013	26.696888018974033	17.913708460218608	3.2005833382326605
52609	23843.930757954455	43.27252245940835	3600.8079932941137	1.0153670346613555	13.24365575857401	13.397825252946706	13.089486264201314	0.15416949437269611
52610	107017.31013536423	127.06881812068653	13072.283042967174	1.0872386514235854	16.37316294079771	27.801710367312747	10.69632417613421	5.948408333918261
52611	1536.228943331183	10	439.37253271460906	1	6.992831044033553	8.303162088067104	5.6825	1.310331044033552
52612	31446.122795061005	61.028210851174705	4910.817604179852	1.079079026226897	12.806878743896158	13.397825252946706	10.46882417613421	1.0546631778736804
52613	75536.08069939514	66.89579922946888	7968.591777281589	1.1160450391643533	18.958451583565388	27.253445118791817	10.46882417613421	5.9709093003159435
52614	56363.26420539029	101.00429048714695	8458.101870066754	1.0126308369637105	13.327639007248198	18.09741692043722	8.075662088067105	3.1987151035273493
52615	69224.88420737813	64.07139272782078	7465.6587233890305	1.0541469122164357	18.544883116744863	33.6542	5.455	9.484825186928898
52616	62282.5	27.37299764366336	4628.59	1.0501507875989795	26.91205933362767	30.15688437573362	23.782977464112662	2.603423347697337
52617	62909.74918266982	26.065778330984095	4539.408407221806	1.3032889165492048	27.717157628992293	32.671607403890185	23.782977464112662	3.699788111898883
52618	48296.5	64.46482738234285	6254.9528857676505	1.2237216970031044	15.442632998494771	18.788123227030834	7.848162088067105	3.8736000555971652
52619	5166.5640833697325	24.865651509662882	1270.590967473274	1	8.132537088067105	10.58257417613421	5.6825	2.450037088067105
52620	60403.650808783525	29.29215928847532	4715.3313863713265	1.0365662563674671	25.62010847567048	31.37831508153215	21.699032881366634	4.159600440974337
52621	85243.83967288784	97.24093533860656	10206.127691244192	1.027773339798835	16.704443105492068	26.049194628390392	5.6825	5.714661719354087
52622	5515.428600440686	33.14456214826197	1515.656228413548	1.0703776703488146	7.277941392044736	10.69632417613421	5.455	2.418945322024935
52623	34995.402452772934	61.3819	5195.536745434475	1.7873304623000734	13.471332864126035	23.074460652956084	5.6825	6.30485
52624	25185.024061002925	47.01719777839718	3857.487148768351	1.0132042646943973	13.05773582112604	23.24938328724391	5.455	7.491633857066474
52625	145963.73692510903	97.03656955867379	13341.20741707594	1.0046997979434487	21.881638199895498	30.15688437573362	14.396870548285714	5.012466569240389
52626	40123.42221256662	45.67991661422151	4799.174785210139	1.0951826952381232	16.720967253044005	23.683549322049956	8.075662088067105	5.508610892456217
52627	15200.29072770553	27.37299764366336	2286.609793817101	1.0501507875989795	13.295045590031576	13.706164241692097	13.089486264201314	0.290705
52628	30731.74445047236	68.4254	5140.523685200031	1.0436528280813988	11.956659022484985	23.782977464112662	5.91	5.6720115484866165
52629	23170.590550134988	47.70271510802049	3726.876768029105	1.0132873640527391	12.43432074218454	15.48264835226842	10.46882417613421	2.037483244986176
52630	111299.21156955471	106.33038382846553	12194.939967321448	1.0549348581965436	18.253343086198228	39.212904569216846	5.455	11.056595687971766
52631	5449.49	26.59802799119379	1349.6073831763347	1.1449018065144916	8.075662088067105	10.46882417613421	5.6825	1.9540086625126485
52632	142197.83925858611	55.315833420737405	9942.054984355853	1.000162111050544	28.60532143150265	33.582308359658995	21.54496210024184	3.930958200673369
52633	4518.767063994773	26.59802799119379	1228.9653226391035	1.1449018065144916	7.35377	10.46882417613421	5.6825	2.2046298061113867
52634	47437.11715913144	91.24744753267346	7375.210810229063	1.0328589716464354	12.863935250051007	15.79098734101381	7.848162088067105	2.3814565581025526
52635	297995.4614511694	47.56644554696602	13346.27614868508	1.0103927652021532	44.65597116848642	51.13411492504831	39.212904569216846	4.304718102137389
52636	173522.00038312472	152.82433317572807	18254.85802290043	1.091602379826629	19.011049022177456	28.4783	10.69632417613421	4.79009
52637	144202.42243108503	30.96529670453684	7490.810885155258	1	38.501151515346585	45.13677593256791	31.47610762224182	5.583738312715766
52638	6513.030568610749	11.82	983.5698975177876	1	13.243655758574011	13.397825252946706	13.089486264201314	0.15416949437269611
52639	61328.62996760699	84.75982575492698	8082.24	1.0069342806483756	15.17615199527188	27.062880685963254	8.075662088067105	5.554290574686394
52640	254373.06556260216	149.48153363768913	21859.200139458328	1.1057380880615642	23.273776161958462	35.10744420596524	17.789077931691825	5.352015448594945
52641	178744.5896690893	66.12701687521309	12187.393966356178	1.1692342931534754	29.332700684415617	36.926603030549494	23.874113754878515	4.230848705804052
52642	13121.72943581595	33.14456214826197	2337.7960170977613	1.0703776703488146	11.225726573104373	19.919017631246007	5.6825	6.224242297185762
52643	15052.899600694665	33.14456214826197	2503.924084958033	1.0703776703488146	12.02344726912674	19.919017631246007	8.075662088067105	5.583011344390059
52644	30325.5	52.72516594160149	4482.471594431905	1.0262180497155897	13.530683095678048	20.918062926585016	10.69632417613421	4.1293801774968015
52645	20860.904699606464	53.80964139962849	3755.7921548672716	1.047325774454352	11.108657688936292	15.79098734101381	5.6825	3.3480239549465542
52646	202300.6170900115	173.36344439016028	20993.37672631686	1.41202	19.272803963586448	25.958058337624536	13.397825252946706	3.9009705437758404
52647	1014.4455969349139	10	357.04200508047995	1	5.6825	5.6825	5.6825	0
52648	31353.40674021692	49.29748941734189	4407.168968823057	1.1819145333498429	14.22836608354043	17.168162088067106	10.69632417613421	2.4358448811812172
52649	13047.278417994654	55.15347890763933	3007.1241107514543	1.0461535844649772	8.67758	13.397825252946706	5.6825	2.6922277177372624
52650	22948	58.89196808052852	4121.0280216641695	1.0517431734790215	11.137036197724246	17.913708460218608	5.6825	4.188373978120623
52651	7511.488992771338	29.00719060225255	1654.7057799970366	1.026482024564996	9.078942109919735	16.099326329759204	5.455	4.965030044093609
52652	119796.30700240516	161.94899062066906	15614.057337661101	1.1899506619772167	15.344673637576124	23.683549322049956	5.455	5.33045
52653	49538.74780140679	47.928321481145154	5462.274913350306	1	18.138504043555002	24.31961298958148	13.530662088067107	3.914946470889878
52654	70708.50126476084	46.742310875297306	6444.598083087424	1.1206537533417684	21.94349449046988	31.923131442463433	13.089486264201314	7.224225837078097
52655	2700.628934346929	20	823.8580470064654	1	6.556054029355702	8.303162088067104	5.6825	1.2353919557804975
52656	33177.022714362516	89.98664039133205	6125.092560915839	1.0684860951694106	10.833149828972315	18.16720738340611	5.6825	4.7128776534733445
52657	39959.45898667617	75.72662767673346	6166.504322760937	1.012069578783941	12.960165726044629	18.980797243062668	5.6825	5.749359355508486
52658	155209.98919637548	56.74331994053622	10520.154968940738	1.0615203888979234	29.507167842034818	32.671607403890185	27.253445118791817	2.1873236497637962
52659	113429.72059835865	48.6938	8331.150599967366	1.015970328078096	27.230265312645525	29.699755417978537	23.683549322049956	2.505768700485691
52660	106401.60317751845	171.50082232865378	15143.00693400999	1.0291444814282495	14.052902919637301	19.041622150218338	10.46882417613421	2.7719515373700854
52661	74739.35175218883	100.19422555002075	9700.652372957848	5.14375	15.409139278207098	27.15401697672911	5.455	6.731742185225908
52662	170695.71437317875	111.68172759716902	15477.731286077717	1.19063	22.056942483129976	25.158405235702112	13.397825252946706	3.1167100673590795
52663	31656.904901421043	60.5476	4907.809466130465	1.2170257009474577	12.900625062928839	21.173783314768354	5.6825	5.597972228483566
52664	70941.4	92.37242914902693	9074.565796071185	1.0082974499264499	15.635206480575526	21.699032881366634	10.69632417613421	3.571659896957308
52665	7713.952958107734	32.2119	1767.0611086624408	1.2549405244756824	8.73083	13.089486264201314	5.455	3.2743102236828445
52666	48695.67617689258	44.689999522622216	5229.441479880556	1.0125451107186842	18.62366234108994	20.40744421227277	15.052331977662082	2.1030795309740773
52667	2978.876834087094	17.592007418143048	811.5007121445877	1	7.34165	9.0008	5.6825	1.65915
52668	122598.36048481133	101.05936830026474	12477.72910709876	1.088331190313933	19.650748855424883	34.49076622847445	10.46882417613421	6.7249218288805475
52669	119845.5429168732	90.51800548887624	11675.711722779357	1.0319339145748163	20.52903424860244	26.239759061218955	13.089486264201314	3.8464818299611387
52670	111321.77136785061	76.49561415905829	10344.589324342098	1.032409229690236	21.522704841630922	25.408889445081805	17.351870548285714	2.804825434206769
52671	8005.625851733899	40.624959979592326	2021.6177854381388	1.0427977694826407	7.920019213719833	14.86007685487933	5.455	4.0079204161932624
52672	23877.72227981476	39.603173738307554	3447.199164677843	1.0405364414379805	13.853404540405338	25.408889445081805	8.075662088067105	8.170961735995515
52673	174961.15730965795	91.51026674522639	14184.39001112792	1.1825266565095018	24.669535619423552	32.973844432378264	19.297342538401676	4.2223
52674	87487.6	63.49799394370978	8355.227653884418	1.0171567671782287	20.942012482357086	30.153435488143966	15.39591584362472	5.697856425573643
52675	50414.11613517987	35.22334712622091	4723.852430672893	1.0093937525160042	21.34449239262057	25.448397810593377	16.802207383406113	3.5433773649169864
52676	18276.000361599014	15.48264835226842	1885.6806129244806	1	19.383982882716253	19.979842538401677	18.788123227030834	0.5958596556854214
52677	53512.173924052935	92.96562319703494	7906.648310724042	1.062782915242494	13.535994474794748	18.35091584362472	5.455	4.2504500518377535
52678	24784.086614398107	53.45466959433753	4080.2259710084104	1.0256516533979854	12.14838922672355	13.397825252946706	8.075662088067105	2.039862134136584
52679	71389.49202989679	149.46072785711755	11579.388477305563	1.0515156242293595	12.330442522040435	17.09837162509821	5.6825	3.2834820222062087
52680	43364.86385031364	58.09542894227622	5626.5852960002285	1.1028128016493854	15.414274046868329	18.604414766812226	10.69632417613421	2.9789698438361794
52681	82989.97054419409	62.18671336345792	8053.163926304183	1.031795083061542	20.6105	25.158405235702112	16.48169364760743	3.1185012637552902
52682	25529.53655689451	76.24117229242088	4945.62	1.09392	10.324089158729791	16.099326329759204	5.455	4.203506867570365
52683	42710.69777172741	61.65644102382669	5752.577675696584	1.0901871677486077	14.849238091011275	17.09837162509821	10.69632417613421	2.3131446249745187
52684	40707.19630360233	54.94768420961888	5301.7	1.039481870549066	15.35627788976797	17.789077931691825	10.69632417613421	2.929229658132614
52685	25638.96520930465	26.874805239524235	2942.5770356426447	1.0310378956755901	17.426198124125047	20.15172382408943	14.396870548285714	2.3592097181536653
52686	61781.13389564976	64.34275469440365	7067.774660561775	1.0330372488971664	17.482485467565585	18.09741692043722	16.099326329759204	0.6558194148771407
52687	172139.37649498886	156.39437987122278	18393.128966300854	1.039892438877723	18.71779149815952	21.52715159567888	13.397825252946706	2.663969616665682
52688	19362.093520005183	23.791155482061043	2405.9625129565347	1.024081067194046	16.09509160324558	17.789077931691825	13.706164241692097	1.7377674047694869
52689	82596.50759199855	80.58738904709305	9145.749814661825	1.0290761514779763	18.062271386340704	20.15172382408943	16.79003263635282	1.2399190857226206
52690	33544.93607184745	37.545589729043925	3978.3032208442146	1.0190679710503636	16.863941338653948	18.788123227030834	13.089486264201314	2.217021790610905
52691	40628.420035753465	46.4757	4871.166585638833	1.0616926555481372	16.681186866215633	21.294445402835457	13.089486264201314	3.367888656146126
52692	13413.202376016325	47.64794329244443	2833.9569599044166	1.1180339887498947	9.466059340907368	15.48264835226842	5.455	3.7520024529236675
52693	13846.896166198025	19.47882953362445	1841.0372606948786	1	15.042494208913155	16.914663164879602	13.170325252946707	1.8721689559664476
52694	55277.75591296359	65.47276769287416	6743.890094199907	1.0885402020526798	16.393433208677383	20.918062926585016	12.861986264201315	2.783460149115115
52695	41693.038055651974	35.22334712622091	4295.88	1.0093937525160042	19.410714564808362	22.13624026477275	14.396870548285714	3.5498132758913017
52696	6027.107981478368	33.292561210348154	1587.9360985162778	1.0325012714079342	7.591121566050329	8.303162088067104	5.6825	1.1058502622254678
52697	26587.88571518376	27.37299764366336	3024.1826236439997	1.0501507875989795	17.583518605861567	18.47978423828544	16.79003263635282	0.6936559490074672
52698	100868.99617092706	72.76493763135687	9603.838806934293	1.0000461007156747	21.005974423080957	24.501885571113185	13.706164241692097	3.435375768857102
52699	26192.98507560201	46.44794505680526	3910.035335002021	1	13.397825252946706	13.706164241692097	13.089486264201314	0.2180285898460688
52700	30983.003707061747	53.45466959433753	4562.04	1.0256516533979854	13.582946759015096	18.788123227030834	5.6825	5.484632644821466
52701	142311.2887293754	85.1517	12340.172327244913	1.0390332477561537	23.06471659478811	27.34458140955767	17.913708460218608	4.119723006015809
52702	19847.80070489534	29.00719060225255	2689.762667849183	1.026482024564996	14.758031213784562	20.40744421227277	10.46882417613421	4.169865085555954
52703	13611.241954839168	16.716004307249985	1690.908262376063	1	16.099326329759204	16.099326329759204	16.099326329759204	0
52704	29352.798726761088	86.09578869350511	5635.346760739202	1.084952653079649	10.41738866231217	16.099326329759204	5.6825	2.7268893909557597
52705	1536.228943331183	10	439.37253271460906	1	6.992831044033553	8.303162088067104	5.6825	1.310331044033552
52706	132200.77647332227	146.7286090281249	15612.747470448252	1.028852263493622	16.93497915386787	23.17388879501879	8.075662088067105	4.084418850641653
52707	4042.4218132781034	43.24164889774518	1482.097823383356	1.0200306557640433	5.455	5.455	5.455	0
52708	7589.2798615195225	31.28239480922137	1727.2500443542165	1.0427464936407123	8.7877	13.089486264201314	5.91	2.63631
52709	12436.516992369254	47.08304123781255	2712.6050725756077	1.569434707927085	9.169426923293946	13.089486264201314	5.6825	2.5220498054117737
52710	75746.54675354616	94.11180245493719	9464.73	1.0188385584250448	16.006059877391884	19.979842538401677	13.397825252946706	2.7396044782066844
52711	13995.663976740734	60.51524105545638	3262.3764187893107	1.0085873509242729	8.580042386362404	13.089486264201314	5.6825	2.7591322166038195
52712	6044.679745593544	51.383442387236364	1975.6189272342544	1.0276688477447273	6.119277014677851	8.303162088067104	5.455	0.9854556743394449
52713	11031.779537195307	33.02171543550392	2139.5750968499233	1.0664104319938839	10.312121835253453	16.485662088067105	5.6825	4.666208338144972
52714	36218.29653828299	108.71180127742352	7034.079751617206	1.0510272783247234	10.297948791369913	15.79098734101381	5.455	3.608498941942553
52715	14602.371430708907	20	1915.718200815654	1	15.244801061546177	17.789077931691825	10.46882417613421	3.3795357156512504
52716	154101.90251675408	83.87169239171018	12744.319053548876	1.0361908284819632	24.183622815664165	27.15401697672911	18.980797243062668	2.6303322541822367
52717	63475.79500483277	54.86425311763352	6615.36	1.0198154812808364	19.19041658143687	25.96635018892139	16.485662088067105	3.478400004962487
52718	232102.21434824634	65.93753918143834	13867.907666884525	1.001261543679535	33.47328521698889	37.28099686981448	27.52288983587243	4.262118674327687
52719	123601.87654451653	55.322712481600306	9269.775086110687	1.0105344179285947	26.667718557641102	29.699755417978537	24.072970039003927	1.9382237155726967
52720	153145.21146104956	47.70271510802049	9581.382812820117	1.0132873640527391	31.967246159111326	37.28099686981448	26.79631616103674	4.019645527022032
52721	25200.666319886153	30.96529670453684	3131.4722452159795	1	16.09509160324558	17.789077931691825	13.397825252946706	1.9279874003448958
52722	7323.408555329796	23.791155482061043	1479.6852040884157	1.024081067194046	9.898603480111841	10.69632417613421	8.303162088067104	1.1281474273005387
52723	51058.35257969407	30.96529670453684	4457.341961348771	1	22.9098	32.054929426399404	10.777163164879601	8.939780686727985
52724	5652.770449874673	60.46749359261224	2072.509789138285	1.1478411852994956	5.455	5.455	5.455	0
52725	7281.818454793615	28.767926944244138	1622.479204846298	1.088443996938709	8.976162447004604	10.777163164879601	8.075662088067105	1.2734998205312509
52726	33303.71630073631	80	5786.2377543307175	1	11.51135425633352	18.09741692043722	5.455	3.621796875648369
52727	15467.786381858683	68.24086028449335	3642.011069058009	1.2639747095789784	8.494090813326034	13.397825252946706	5.455	3.2016289609546003
52728	93809.42284723383	42.5376	7081.325262322148	1.005222124121805	26.494877546825553	30.217986013967284	22.235668406835455	3.2807419428998132
52729	10449.171319591245	44.03652237010331	2404.652719095222	1.0157820594175009	8.690794505680525	10.69632417613421	5.6825	1.8773801497529223
52730	65677.43199508976	69.64966593367552	7581.803641253728	1.000088070929781	17.325015287320035	21.08994421227277	13.397825252946706	2.256643428846939
52731	55675.25134279457	80.90783969675424	7523.6975341061125	1.2205296201355442	14.799970650178278	21.08994421227277	10.69632417613421	3.0211103528002745
52732	38952.87283896935	64.08479076691273	5600.8270731174025	1.215563095897614	13.909685955466683	17.789077931691825	10.69632417613421	2.935003718693998
52733	31819.831733324634	72.10222121551087	5369.4301041033705	1.010345489530008	11.85221936644919	17.789077931691825	5.6825	4.724947149526639
52734	83433.5	114.00466094248287	10932.929634460925	1.0352000442016644	15.262795217453405	18.788123227030834	10.46882417613421	3.2261693030478984
52735	65303.528077875846	89.47234906262955	8568.753990622312	1.19891	15.242245990337533	23.683549322049956	7.848162088067105	5.413639600452435
52736	11992.986447041087	56.21322729208906	2910.635776507741	1.0163878332951701	8.240801919524671	13.397825252946706	5.6825	2.8892131754445574
52737	25416.578179806635	26.874805239524235	2929.7875926797597	1.0310378956755901	17.350457926241067	18.16720738340611	16.407665318504595	0.723838
52738	8191.7376999115895	20	1434.8547795000522	1	11.418211538823243	13.089486264201314	8.075662088067105	2.363539383081036
52739	74677.31052381766	65.95674465111722	7867.36	1.0795878821682483	18.984090330425435	26.88745245180259	15.48264835226842	3.670771830600722
52740	18072.904782593017	49.31584927333232	3346.6644508461463	1.0617444800414668	10.800547857747492	18.851928848401947	5.6825	5.371846527561709
52741	63403.67800078729	34.84756662953671	5269.24	1.1615855543178903	24.065564924825303	26.88745245180259	21.52715159567888	1.9030533297672556
52742	23323.95427704156	23.791155482061043	2640.667925145082	1.024081067194046	17.665193002834773	17.913708460218608	17.476501076812497	0.18343339427819558
52743	1104.9862123883702	11.82	405.12785055485614	1	5.455	5.455	5.455	0
52744	56537.339735173315	121.08915551854258	9275.241838944195	1.1412636311891122	12.191022232496096	20.15172382408943	5.6825	4.239585415445917
52745	34528.99690883344	23.791155482061043	3212.9552786662803	1.024081067194046	21.493605677055466	22.67287579024157	19.726343615214173	1.2727434576222647
52746	82432.61807614214	74.72372920157801	8798	1.0412273804033108	18.73895383917012	35.47332880080276	7.848162088067105	9.992434816334507
52747	61136.701667669506	47.928321481145154	6068.090429522837	1	20.150227613689985	21.699032881366634	17.913708460218608	1.6233523805817334
52748	49211.94673368415	95.9478	7702.961661219515	1.2091047872797362	12.777409235058565	23.874113754878515	8.303162088067104	5.157535247402149
52749	1014.4455969349139	10	357.04200508047995	1	5.6825	5.6825	5.6825	0
52750	15971.167168920963	52.688862103684016	3251.866210909739	1.133985824544455	9.822770146778508	15.48264835226842	5.6825	3.3545565095386944
52751	5884.964418553545	23.791155482061043	1326.4308689817037	1.024081067194046	8.873382784089474	10.69632417613421	7.848162088067105	1.2923558724599304
52752	147163	141.29043396124268	16164.420760806026	1.063307895340153	18.20822113834852	27.253445118791817	13.397825252946706	3.926135058631965
52753	63980.99735619357	102.78947882431581	9090.855756001525	1.054757470016805	14.07590199942511	17.913708460218608	8.303162088067104	3.418664778169632
52754	14013.55890214018	26.874805239524235	2175.463577092538	1.0310378956755901	12.883285245224846	17.484707383406114	8.303162088067104	3.7483804269341854
52755	4228.031571107934	33.60310155527739	1336.1761791068668	1.0138345290236235	6.328554029355701	8.075662088067105	5.455	1.235391955780498
52756	6534.555360988321	36.095600909534355	1721.631067064642	1.0510397675063643	7.5911215660503295	10.69632417613421	5.6825	2.0215135894534546
52757	31551.05031320769	33.14456214826197	3625.083259335988	1.0703776703488146	17.407076227533018	19.898224900901926	12.861986264201315	3.218816516994006
52758	8594.486450739761	23.791155482061043	1602.9599264811043	1.024081067194046	10.723270505716007	15.79098734101381	5.6825	4.126816663351027
52759	11711.472024659433	55.073656245956975	2846.968286740939	1.0446395047497088	8.22733	10.69632417613421	5.6825	1.449847500194835
52760	53654.181670599115	75.62571902231957	7140.711353993666	1.0133673742947396	15.027685341346656	23.782977464112662	10.69632417613421	5.321502226223756
52761	151688.94435800437	73.46874439889795	11834	1.0166754545911336	25.636026939853917	31.450176698091653	23.41157758148742	2.7078777776049563
52762	40853.416258159705	45.19106449638561	4816.653523226454	1.0323458549729645	16.96340252050925	21.699032881366634	13.397825252946706	3.3615603009865085
52763	107774.1148675152	29.29215928847532	6298.510503767179	1.0365662563674671	34.22209578059918	39.19103746077623	27.93005946365907	4.691505865303279
52764	8919.060814334818	33.02171543550392	1923.819444176757	1.0664104319938839	9.272243132100657	12.861986264201315	5.455	2.7801714829731994
52765	55664.82566546458	64.84487211298874	6734.9314184393115	1.0106010743642346	16.53018336996335	23.41157758148742	13.089486264201314	4.865880510986527
52766	37943.654605258795	43.72413967695353	4565.992015207506	1.0482926565471404	16.62011430544931	20.52810630033987	13.089486264201314	2.701253438639711
52767	78035.37558171299	66.50971409897713	8075.942812953771	1.012351246225545	19.325390827816324	23.074460652956084	17.168162088067106	2.18423
52768	127247.59376294183	130.17152887577564	14427.38841916477	1.1945080098974803	17.639726618008172	24.220184847518773	10.69632417613421	4.936405438803019
52769	87905.1	102.42521366762341	10636.905220631808	1.7463266255203176	16.528313531833717	28.964374624218696	5.455	8.515501061290083
52770	55068.86519196391	44.41378985884075	5543.919458048959	1.0145897728981725	19.866401598606192	23.782977464112662	17.789077931691825	2.3482100582651433
52771	22555.269371262202	51.66203288643362	3826.6142710656986	1.0102999389507654	11.788629725138533	17.605369471473217	5.455	4.4082867542519155
52772	52364.66069165501	71.37271381997144	6853.149154514828	1.0096530166514732	15.281926457753329	18.604414766812226	13.089486264201314	2.3735563197032032
52773	46196.12531247113	75.03274125262973	6599.835546907579	1.043596165539529	13.999174671592176	23.782977464112662	5.455	7.793032889056259
52774	38268.62699742061	44.38079956980507	4619.81	1.0138361418757593	16.56719343323106	18.09741692043722	13.089486264201314	2.021180407050177
52775	25072.85938306042	67.07295679984563	4597.064428308987	1.0942160129017604	10.90820447442951	13.089486264201314	7.848162088067105	1.6628605522578184
52776	55430.02385810769	43.313163754964066	5492.719465204896	1.0483425850192403	20.18308934553969	21.52715159567888	19.479481285944626	0.9507451821180215
52777	26779.7	35.22334712622091	3442.8877546923436	1.0093937525160042	15.556517178968983	17.789077931691825	13.089486264201314	1.9257505295258357
52778	73064.33148378198	120.0947994061316	10500.736001699428	1.0617366738319558	13.91604007032599	23.782977464112662	5.6825	5.632407171183499
52779	17660.600042026712	20	2106.796835957729	1	16.765356526651875	17.4067	15.48264835226842	0.9070116483899565
52780	226062.89177015226	148.31282188839492	20526.217215496676	1.0079260225868198	22.02674651610737	28.964374624218696	13.397825252946706	3.8729894325945655
52781	76532.3	68.2069	8099.188615694108	1.0145781110108527	18.898762557287327	19.798355543178904	17.47992750221429	1.0152130778277142
52782	27357.572432189125	28.767926944244138	3144.8359428581107	1.088443996938709	17.39840991980385	21.699032881366634	13.397825252946706	3.3955882412577356
52783	32807.04535511599	33.60310155527739	3722.0154690090712	1.0138345290236235	17.628645355335053	21.699032881366634	13.397825252946706	3.3908520051457716
52784	126824.42171152808	148.75299220670604	15397.110713273834	1.1594716249621069	16.4738	38.43028857634929	5.455	11.199498322697698
52785	34396.07701108287	80.09696373770983	5883.928884843965	1.0012120467213728	11.691533899969976	17.09837162509821	5.6825	3.29534
52786	107969.34162543644	66.15270213679867	9473.903414603912	1.0089879762330862	22.79300028729509	23.874113754878515	21.08994421227277	0.9908246576906116
52787	98376.90464375578	174.9049653695871	14704.578435492069	4.125846980169857	13.380445427297113	18.09741692043722	10.46882417613421	2.33788
52788	27470.015660998994	94.22159609031546	5703.081972727793	1.1294882872411312	9.633393239781906	13.397825252946706	5.6825	2.9973491081352295
52789	16321.999065990885	33.14456214826197	2607.3404929452113	1.0703776703488146	12.520036497077383	18.788123227030834	8.303162088067104	4.519528479136344
52790	61632.899530638875	117.83934682389526	9553.365532960448	6.049611277745432	12.902866391534321	17.605369471473217	8.075662088067105	2.9835566726121905
52791	22023.934690764356	43.231711086357805	3459.024194814633	1.0364866089219784	12.734189442086052	13.397825252946706	10.69632417613421	1.0282209378043938
52792	8098.485245176901	52.716655810533155	2316.225057971826	1.0114911494918937	6.992831044033553	10.69632417613421	5.6825	2.140228921129446
52793	8331.74	34.34275469440388	1896.2270929356496	1	8.787702610083882	10.69632417613421	5.6825	2.087759416183441
52794	11706.919185923345	80.66751881287695	3444.8918471325846	1.0960967725794686	6.796683150252047	10.69632417613421	5.455	1.7593181870038364
52795	3628.94	26.874805239524235	1107.051227915678	1.0310378956755901	6.556054029355702	8.303162088067104	5.6825	1.2353919557804975
52796	8598.613289003008	33.60310155527739	1905.4994293205993	1.0138345290236235	9.025049450756141	10.69632417613421	5.6825	2.3635393830810365
52797	68535.17560950952	38.19488971053588	5735.4081236884185	1	23.898970790394188	23.97354189694122	23.874113754878515	0.043053648438695795
52798	2413.4832924770762	23.791155482061043	849.4441856496528	1.024081067194046	5.6825	5.6825	5.6825	0
52799	29108.6	51.32309617977603	4332.8327524704255	1.0704952311930154	13.436285054405309	23.874113754878515	5.6825	6.895200570338423
52800	70559.04345435218	33.60310155527739	5458.470361880934	1.0138345290236235	25.853046284577882	30.701700736664897	23.074460652956084	3.4406962972369706
52801	148186.88012163885	55.1052	10129.91824577282	1.1402806980309408	29.2573	36.13683446852017	23.074460652956084	5.07652
52802	9261.183982120538	43.231711086357805	2243.052303024991	1.0364866089219784	8.257662088067105	10.69632417613421	5.6825	2.1926784018235486
52803	33326.17606810276	28.767926944244138	3470.9787737577185	1.088443996938709	19.202754174162514	23.511668036362202	13.861031559540322	4.0069703052931525
52804	56018.78064631044	68.40802716318034	6939.4538298733405	1.1197107673984468	16.145011414344378	26.430323494047514	10.46882417613421	6.0552258827884415
52805	76281.06405099473	64.07139272782078	7836.919493933296	1.0541469122164357	19.467104162559103	22.293490698174466	17.09837162509821	1.9780988278014917
52806	36460.41074580516	33.60310155527739	3923.7867174150233	1.0138345290236235	18.584297960937665	21.173783314768354	17.09837162509821	1.837684592037372
52807	12896.380776531125	54.99515661912986	2985.3900250222036	1.0999031323825972	8.639662267535853	13.397825252946706	5.6825	3.3859687682510593
52808	54696.350283767024	71.59338115356769	7014.88	1.0387617236383433	15.594368805876995	26.06383687720698	5.455	6.850387357161149
52809	24165.27459191602	89.67013530312643	5218.247957063844	1.1133609090063243	9.261834543222093	13.397825252946706	5.455	2.5724277146161647
52810	228970.72085928335	102.14980085074467	17144.059680081395	1.0323368134407616	26.71137701711457	33.6542	17.913708460218608	4.3826
52811	2625.9168880329084	19.991010479713125	812.1996416887329	1	6.466185783025164	7.477371566050328	5.455	1.011185783025164
52812	19686.349617796954	53.922892115612754	3652.3645382141167	1.0021307870797143	10.780057363837463	17.09837162509821	7.477371566050328	3.8157387386878554
52813	136688.46140606754	92.26510423585273	12588.952586828178	1.000068006180496	21.71562097216645	29.83072544687071	16.794001076812496	4.378156138274123
52814	86878.27880579168	72.1508	8875.258200556942	1.1361940912550401	19.57763410203432	26.51461543744232	13.397825252946706	5.118967081467199
52815	106654.34917912666	151.84756325646393	14265.865676307165	1.103189499925117	14.952383766834261	18.788123227030834	5.455	3.5578238603180474
52816	114215.67377293843	50.070323494047514	8477.308416439517	1.0273973946193065	26.946211736604294	31.37831508153215	24.449888424545534	2.406075420531291
52817	51918.31017293043	80.81250578652023	7261.134694422592	1.1484264397134178	14.300329730230683	27.15401697672911	5.6825	7.70575
52818	99074.50205909247	97.62601155164992	11024.747575577607	1.028796654332928	17.97311029207882	27.801710367312747	8.075662088067105	6.980986140958333
52819	12085.475710228491	54.74599528732672	2883.453716589903	1.368649882183168	8.382638944883984	14.396870548285714	5.6825	3.1918944845955317
52820	26290.064640442295	47.94332070267974	3979.832687058363	1.1985830175669936	13.211643155719809	17.4067	8.075662088067105	3.01369
52821	74392.63396331033	52.505516025115114	7006.036013483384	1.0219428861406377	21.23672610878359	32.59974578733069	10.69632417613421	7.490221196158242
52822	8805.473191963596	60.51524105545638	2587.6984483799215	1.0085873509242729	6.805640894885903	13.089486264201314	5.6825	2.5672898364314958
52823	147577.2787051207	85.10188109710694	12562.736794282217	1.0384255637463216	23.494447288315193	26.239759061218955	18.980797243062668	1.90635
52824	115223.07128846177	29.29215928847532	6512.539181841661	1.0365662563674671	35.38499134399931	36.909493763359926	34.09191618761553	1.161853341970241
52825	139401.42189012497	38.9577	8261.044471559704	1	33.74910336581342	34.52966239901256	32.62573151081216	0.8141984524077803
52826	70325.41962944456	26.874805239524235	4873.4190988111195	1.0310378956755901	28.86081340576705	32.36087765386046	24.52180714546215	3.2548040784661816
52827	68949.13657395348	52.343320490775135	6734.416659110904	1.0437765614452301	20.47664706954925	32.36087765386046	8.303162088067104	9.680185455635357
52828	318113.8075161535	290.81079241181214	34095.84450731426	1.2058368978458605	18.65997526167223	27.801710367312747	10.69632417613421	5.628179596797445
52829	107646.71608348595	107.0670815370748	12034.645644532437	1.0834748747119158	17.889469995718876	23.074460652956084	13.397825252946706	3.0628183055170273
52830	37002.940456049735	26.080147052785406	3482.395302796646	1.0160542400764152	21.251430259128465	22.13624026477275	19.919017631246007	0.9589161006857969
52831	117598.76539651773	54.68916281911534	8989.943262452478	1.0165609068192454	26.162293123179627	33.21642376482147	22.13624026477275	3.829285292918812
52832	23446.80188751505	33.60310155527739	3146.5629250403917	1.0138345290236235	14.903119655370674	17.913708460218608	13.397825252946706	2.128807759272278
52833	204551.40536158052	64.48077178911328	12874.230466893881	1.0328996131171284	31.77687488003031	34.92851243987148	27.67522272266792	2.795101221371906
52834	40962.15626892613	148.02711794510202	8729.049953805816	1.0215541139555153	9.385249594331139	13.397825252946706	5.455	3.139879026594558
52835	77623.42429571232	100.43245983621965	9897.793313085951	1.0561131216488986	15.684996006753503	22.13624026477275	10.69632417613421	3.784395181124597
52836	11756.558357899417	73.99322576723681	3306.2905399370184	1.0422912317841042	7.111630521208441	12.838251560391985	5.455	2.5051666781541697
52837	13726.445345568105	57.84812010774421	3158.8470620485045	1.056663958781577	8.690794505680525	10.69632417613421	8.075662088067105	1.0079129747986757
52838	10277.174874393237	36.095600909534355	2159.081038468951	1.0510397675063643	9.519952879287006	13.397825252946706	5.6825	3.72617
52839	244716.41116536222	83.28141547299266	16003.33617891871	1.0638522956214695	30.58317446180111	40.93116967494737	17.861089859656555	7.779749976178676
52840	43452.69470455457	76.47186521260032	6461.957996088557	1.062578238010012	13.448770397720512	18.09741692043722	8.303162088067104	4.094044687315683
52841	24326.63512435196	73.84672672480552	4751.290423263207	1.0776838627365846	10.240011852461894	13.397825252946706	5.455	3.451105259638882
52842	5837.385530053357	32.244571636168466	1537.9507439743338	1	7.5911215660503295	10.69632417613421	5.6825	2.0215135894534546
52843	1508.3793058830697	15.48264835226842	541.7299415068265	1	5.56875	5.6825	5.455	0.11375000000000002
52844	93593.38710814792	102.94179238719357	11003.310721837754	1.165230992202883	17.011859334735956	23.97354189694122	13.089486264201314	3.319860818336264
52845	15244.691368154035	73.8855	3762.2171846459314	1.0000199422401206	8.104099588067104	15.48264835226842	5.455	3.4899116114396427
52846	9402.27	49.61999238658203	2421.3061548331602	0	7.766281789771804	10.69632417613421	5.455	1.6918759096966762
52847	22789.58518499521	83.41971949125698	4887.733347009027	1.0427464936407123	9.325216237068638	13.397825252946706	5.6825	2.8670882860447815
52848	127037.13684933794	143.82406977594962	15152.561921798766	1.0714746675963607	16.76774363371251	25.158405235702112	8.075662088067105	4.076253611199258
52849	47519.175431177486	44.8423	5174.675260764207	1.0243776351571716	18.366051215418587	20.918062926585016	14.396870548285714	2.547883776226964
52850	1014.4455969349139	10	357.04200508047995	1	5.6825	5.6825	5.6825	0
52851	1820.967687658071	19.47882953362445	667.6325160982846	1	5.455	5.455	5.455	0
52852	132510.4225443411	154.5862570722081	16044.1	1.272833536196484	16.518273099728592	23.782977464112662	7.848162088067105	4.285293480661654
52853	4181.814312177496	15.48264835226842	902.0070445952795	1	9.272243132100657	10.46882417613421	8.075662088067105	1.196581044033552
52854	187593.38568263804	154.31737186106358	19073.091928238835	1.0437744146650032	19.67099895375589	35.28732776920758	7.848162088067105	7.772477559372953
52855	62224.16694645609	73.46422340577163	7579.183527930394	1.1182065526119673	16.419754639045482	19.542635154995562	13.089486264201314	2.3729116940742343
52856	25376.270559899043	65.22420359556118	4560.613017393556	1.067597562589072	11.128447190374368	17.913708460218608	5.455	4.176971486343984
52857	35008.00575260573	26.59802799119379	3420.6870004969815	1.1449018065144916	20.46840634499416	21.52715159567888	19.289136231808058	0.9176320519290198
52858	21183.955609189423	40.33117566719997	3276.6413068607594	1.1085843340538055	12.930286610764277	17.625711480024414	8.075662088067105	3.9004161525361107
52859	157904.79693514522	209.56446049382436	20392.074569334658	1.0727794079613984	15.486879120440296	36.19938450982811	5.6825	6.636255321152186
52860	50443.625645968576	59.115333147067616	6121.504170836784	1.2330254200302697	16.480794340150926	21.52715159567888	8.075662088067105	4.480435452529189
52861	36420.50839049405	78.66200309328548	6000.126885510026	1.0513002200067945	12.139912733661536	17.605369471473217	10.46882417613421	2.3503236174364437
52862	20726.41130518863	51.3503	3657.1141299678065	1.0028048798434939	11.334845218719542	17.625711480024414	8.075662088067105	4.449283672736392
52863	5966.267043754205	38.8371	1706.3953086196077	1.0168139235553144	6.992831044033553	8.303162088067104	5.6825	1.310331044033552
52864	163225.50659432905	183.4772128400749	19399.476552852102	1.1080976139520942	16.8278	26.1486	8.303162088067104	4.442882608243387
52865	43167.12054289676	54.52486444985284	5438.495447633146	1.0459090029366158	15.874655392672347	18.09741692043722	13.089486264201314	2.0580761732308295
52866	29975.866647847855	26.958777123700187	3186.6979441921185	1.019994217239592	18.813120774424224	20.4809	17.09837162509821	1.3812933861672319
52867	82319.59958023769	80.84129623083982	9144.778504196584	1.0036013755038387	18.00362896541689	24.064678187707074	12.861986264201315	3.971612580940079
52868	107495.79453584024	123.1756789238382	12899.211135820586	1.4725963451782462	16.667033883541727	24.81231344916889	8.075662088067105	5.426255856055059
52869	63130.28609757971	26.874805239524235	4617.389101850647	1.0310378956755901	27.344581409557673	27.801710367312747	26.88745245180259	0.373244
52870	21344.107663508817	28.767926944244138	2777.782368968665	1.088443996938709	15.367732117497352	20.15172382408943	12.861986264201315	3.3840677248006656
52871	81904.35927404574	66.58732633057232	8278.549104851063	1.0156170415854096	19.787128936893406	23.874113754878515	13.706164241692097	3.781916236943343
52872	154845.53042544983	154.8689053171376	17359.466869847947	5.941464833722103	17.839894691052354	27.801710367312747	5.6825	8.354408021546968
52873	13944.596020424251	28.767926944244138	2245.24	1.088443996938709	12.421491560675875	16.099326329759204	8.075662088067105	3.3095276257904884
52874	143436.4128868412	100.79553021636147	13478.92561810308	1.0763595138995405	21.283063198182013	33.33029728341002	13.089486264201314	7.170707855662152
52875	277786.9657019185	276.344	31058.882022969727	1.2612516782991188	17.887763345537035	26.248050912515804	10.69632417613421	4.886733000008526
52876	63714.23547240267	23.2317	4312.8441948577265	1.1615855543178901	29.546272758181328	33.6542	27.15401697672911	2.917826406578271
52877	94695.59162336343	33.60310155527739	6323.528716198013	1.0138345290236235	29.950236924138977	31.99499305902293	27.15401697672911	2.0465069025842055
52878	18138.817604740103	30.96529670453684	2656.727686884414	1	13.655007018059708	17.09837162509821	10.46882417613421	2.7126041227015603
52879	35747.32819755458	33.292561210348154	3867.232913149462	1.0325012714079342	18.487290008318674	26.1486	10.46882417613421	5.581063238233062
52880	85430.43482796557	116.24567889664215	11171.195431817741	1.3273861752669731	15.294770438738015	31.47610762224182	5.455	9.003619276553284
52881	7342.226539318369	34.84756662953671	1793.1022301385515	1.1615855543178903	8.189412088067105	10.69632417613421	5.6825	2.506912088067105
52882	75088.63669305481	37.545589729043925	5952.117648159597	1.0190679710503636	25.23089802039525	30.701700736664897	23.074460652956084	3.1777403864421694
52883	3392.03	26.958777123700187	1071.974732787191	1.019994217239592	6.328554029355701	8.075662088067105	5.455	1.235391955780498
52884	48409.43257005303	48.6938	5442.6	1.015970328078096	17.78907793169183	18.788123227030834	16.099326329759204	1.0404839235112018
52885	26254.974696447916	59.210340479246064	4419.870177733877	1.013029340739242	11.880427994791996	18.47978423828544	5.455	5.0345349881865555
52886	39973.527429241105	84.53672275520357	6516.492093974696	1.0851105884880914	12.268418913974154	14.213162088067104	10.69632417613421	1.4051097299876991
52887	131448.4930056869	33.60310155527739	7450.276999219982	1.0138345290236235	35.28687403688456	38.86870388278942	31.446727810502004	3.0355095913447605
52888	20679.56327453575	23.791155482061043	2486.470900680488	1.024081067194046	16.633666027522178	18.09741692043722	13.706164241692097	2.0700563646961787
52889	10140.944941441903	37.545589729043925	2187.3768400946665	1.0190679710503636	9.272243132100657	10.46882417613421	8.075662088067105	1.196581044033552
52890	28534.276117076253	40.87270236551855	3828.291843723206	1.0222770481511219	14.907053736700092	22.13624026477275	10.69632417613421	4.317027985843838
52891	16214.060625525106	55.97162561432644	3377.0289877725454	1.16745	9.602559340907368	10.69632417613421	5.455	2.075650635123115
52892	6094.997852361761	42.388258987601745	1801.8328482941072	1.1953823741568457	6.765331044033553	8.075662088067105	5.455	1.3103310440335525
52893	65009.76216799746	60.353661241611405	7021.760802524955	1.067151880966087	18.516655293817642	20.15172382408943	17.789077931691825	0.8245872912721075
52894	120357.98871919168	26.874805239524235	6375.511826260068	1.0310378956755901	37.756337686787646	39.28899864367636	35.61596894527977	1.5598650272680414
52895	118572.98946374605	28.25883932506783	6488.958203262397	1.1953823741568455	36.54607896969722	38.86870388278942	35.15356408102247	1.6531574697750582
52896	27988.380954392247	117.74995129849428	6435.379879960478	1.1444651862492428	8.698284010100778	14.01450323043749	5.455	2.9422506193324724
52897	23527.90735890708	33.292561210348154	3137.402123743719	1.0325012714079342	14.998337115187706	16.79003263635282	13.089486264201314	1.6209411719381515
52898	96896.85125914327	111.29929374357663	11641.420281555891	1.1183313292878854	16.646912303761077	35.17930582252473	10.69632417613421	7.850821524585085
52899	1508.3793058830697	15.48264835226842	541.7299415068265	1	5.56875	5.6825	5.455	0.11375000000000002
52900	3628.94	26.874805239524235	1107.051227915678	1.0310378956755901	6.556054029355702	8.303162088067104	5.6825	1.2353919557804975
52901	80706.05128827567	85.85399444706715	9331.215825758143	1.0498879736261462	17.29807836305586	29.023141073111283	8.075662088067105	7.44251
52902	9838.782186816521	27.37299764366336	1839.6566941695635	1.0501507875989795	10.69632417613421	10.69632417613421	10.69632417613421	0
52903	83859.79498766974	145.17584641108274	12368.841193980952	1.0415063407040885	13.559846661864883	19.979842538401677	8.303162088067104	3.0770115141319687
52904	93836.24679020447	108.94845607202618	11334.458755817437	1.0953710184276533	16.55769345705066	18.604414766812226	13.397825252946706	1.7066482960055909
52905	302068.26798647485	216.48001716468914	28665.953467403397	1.1568372673948377	21.07505465185119	33.84419078078556	5.6825	7.119845064693948
52906	15831.654792189884	43.91196970803375	2955.6945233198953	1.0225725009130853	10.712646159662976	13.365952214787612	8.075662088067105	2.159782737773849
52907	22363.877724121034	47.07718343316643	3637.3385242072372	1	12.296836038375211	14.396870548285714	10.69632417613421	1.6390239958406738
52908	83387.66195559927	56.40606085840812	7688.094561630658	1.0198744449006416	21.692673337231327	28.93200478234543	16.914663164879602	4.053640894209744
52909	52368.11906192866	40.39082151044461	5155.606503868275	1.0438877475331956	20.315017844219344	28.93200478234543	14.396870548285714	5.653806931260086
52910	73126.33847894835	29.00719060225255	5162.9114982016345	1.026482024564996	28.327558395846996	30.701700736664897	25.34896966853067	2.2266490589456915
52911	124522.65116208117	111.35773157389825	13200.467099349407	1.0430922983484403	18.86640074550367	24.220184847518773	13.089486264201314	4.124545886471091
52912	52465.64447454155	56.30475301694413	6092.772566270811	1.0284725434515618	17.22225601033852	20.434860426370747	13.397825252946706	2.829635874500407
52913	14350.577461988343	45.464670214802624	2863.364546021677	1.0319810134697505	10.023576971312893	11.298744649737367	8.303162088067104	1.2628176236750999
52914	186434.64938998077	130.2344895839918	17467.520166362992	1.0862098008361931	21.346435855158866	30.701700736664897	10.69632417613421	5.1680541535544595
52915	340826.2907551086	175.2018829276186	27393.079677381633	1.0167233597301844	24.88411633661823	36.747793219262775	19.726343615214173	3.9694608838628067
52916	21620.83258503143	39.36679272091915	3270.4397729071266	1.0174220539292549	13.221972631413086	18.09741692043722	10.69632417613421	3.0231887717765584
52917	80932.33240614252	53.9269	7405.744224367407	1.0236826264463812	21.85663721408248	25.440105959296524	18.980797243062668	2.5218570855294087
52918	102418.7777441872	55.033220714562695	8416.028379139125	1.0229562471054205	24.33898107997198	29.608619127212684	19.68931405421924	3.3352584184744796
52919	42648.251839773555	101.9661426889337	7392.367419802472	1.04718	11.538455657798767	17.789077931691825	5.455	4.356029506703631
52920	163956.8776017844	88.96082999738543	13538.456834495137	1.0492520067184392	24.220910788596314	29.612068014802336	19.41800462646878	3.2603146009101254
52921	9816.074972741526	40.275600554181686	2228.9220361370053	1.0775180362297287	8.80791	13.397825252946706	5.455	3.378003229203432
52922	41687.08389875997	54.93313476870796	5364.4213412839645	1.0419740872632697	15.5421	17.789077931691825	13.089486264201314	2.154067045918321
52923	9202.146618777531	45.55351683783099	2295.146764146265	1.0141301635548954	8.018787088067103	10.46882417613421	5.455	2.451357025028043
52924	116582.80119697558	43.231711086357805	7958.356459956112	1.0364866089219784	29.298210449251098	34.49076622847445	23.874113754878515	4.522230917448192
52925	3468.2602270290627	20	933.632	1	7.429608058711405	10.69632417613421	5.6825	2.311783540382108
52926	49105.86826291601	123.64751503125763	8735.028484883811	1.112344003814069	11.243436320303926	24.064678187707074	5.455	7.017387485245112
52927	65285.114106962996	82.41436479234466	8222.681596894463	1.2352132497037485	15.879275717454473	29.509190985149978	5.455	8.311420733315462
52928	192098.76371055454	133.62736187628178	17960.354901488303	1.01494	21.391421802543125	27.15401697672911	13.089486264201314	4.254338981445401
52929	81867.52150909968	102.91989034162772	10289.88238428992	1.0208332584821826	15.912236593508773	25.905526768348455	8.075662088067105	4.769829432436636
52930	49373.61666915113	29.00719060225255	4242.337703699059	1.026482024564996	23.27660837848923	26.057486479687242	19.898224900901926	2.5497562373798037
52931	51998.41035224886	100.77081631604952	8114.604432049836	1.0381323112331236	12.816006199112655	18.788123227030834	5.455	5.4020155586996665
52932	70021.34191260042	67.38606840205478	7700.256747696929	1.102983224212033	18.186755119183037	26.057486479687242	13.089486264201314	3.9358777137132495
52933	196441.9985280404	66.07524981409634	12771.488328059184	1.0022721765334024	30.762585139972114	35.545190417362264	24.14281921522338	4.8328657261845365
52934	37676.340683543276	157.4841874557236	8634.909031979616	3.5975728820617765	8.726517104930219	13.397825252946706	5.6825	2.6119648937944246
52935	4759.785125710091	23.2317	1178.797496429011	1.1615855543178901	8.075662088067105	10.46882417613421	5.455	2.053196760306063
52936	33741.371412636014	62.431163603921874	5145.019344301655	1.0000675076260566	13.116130049153703	25.25783337776482	5.6825	8.223638423029636
52937	21825.411464520956	27.37299764366336	2739.979616748117	1.0501507875989795	15.931075786924247	17.605369471473217	13.089486264201314	2.0199397624341477
52938	103342.2785865534	59.28949512185815	8774.711059784879	1.0032063472395627	23.55457128615399	26.696888018974033	18.47978423828544	3.009736058767234
52939	76599.29264997477	105.03216449273393	10054.916522017389	1.3180378287411059	15.236186691802807	21.699032881366634	5.6825	5.930075827373032
52940	72325.15077309468	48.64520535994025	6649.203524650222	1.014639884075057	21.754530600535137	32.43273927041996	14.088531559540321	6.927116481524982
52941	66065.20759811655	56.71101023033076	6861.594135497381	1.0034207275460107	19.2565	26.696888018974033	13.089486264201314	4.482385050412491
52942	13883.457709805263	60.44764670222389	3247.4573185533377	1.8237575874989689	8.550355769411622	13.089486264201314	5.6825	2.6491743261468303
52943	19151.344993628838	23.791155482061043	2392.8327245680375	1.024081067194046	16.007257671625254	22.46537198386222	8.075662088067105	5.966254995890732
52944	26742.972417144083	47.90363409779593	4012.305571987071	1.0175552274872768	13.330476424256883	22.46537198386222	5.6825	6.777683384151902
52945	2470.824285100416	26.430323494047514	905.8934134190341	1.118033988749895	5.455000000000001	5.455	5.455	8.881784197001252e-16
52946	65588.6	59.210340479246064	6985.830593289161	1.013029340739242	18.777623326017984	20.4809	16.79003263635282	1.3040553839765492
52947	77196.5	111.663	10407.793863093815	1.034126412501254	14.834369031516351	30.24457177890982	5.455	7.723306490699323
52948	25124.314887591067	26.874805239524235	2912.894186329639	1.0310378956755901	17.25041369885714	18.16720738340611	16.485662088067105	0.6948554953916073
52949	50654.822665898384	72.36747653780111	6787.143728441571	4.674101929544778	14.926698090576458	23.874113754878515	5.455	5.946364156052644
52950	125763.24820293307	86.43930450411015	11687.925557224598	1.0134246365283028	21.52020007095197	33.19653359522491	8.075662088067105	9.979919247975673
52951	76531.41113223955	79.60956722627742	8749.987328936802	1.1582682325238158	17.492919304956015	21.294445402835457	13.397825252946706	3.614461017538559
52952	83142.94225070908	68.68550938880776	8471.302464365295	1	19.62931735714822	26.239759061218955	10.69632417613421	5.669730162406629
52953	23033.744593572326	43.10429738377916	3532.2179291318234	1.1140166558216393	13.042085769172086	16.79003263635282	10.46882417613421	2.624061648545152
52954	77167.42490740801	121.29279307264159	10845.246674297194	2.362717825991063	14.230644488758704	17.789077931691825	10.46882417613421	2.667290553833151
52955	30865.374415476585	35.46	3708.600670012886	1	16.64529409437298	20.94407973774159	8.303162088067104	4.921733041782297
52956	49925.53534485314	29.29215928847532	4286.886554870701	1.0365662563674671	23.292212054517023	26.79631616103674	20.94407973774159	2.525123214491924
52957	76480.6	55.65074794006357	7313.344003411821	1.0410811996496365	20.915349600117754	30.285233472079938	15.48264835226842	5.484822167128694
52958	194351.5620270095	111.01357614828842	16465.957733164025	1.031566724977339	23.606469198638443	34.09191618761553	16.79003263635282	5.782852096862925
52959	3508.963939108066	26.59802799119379	1082.976677402949	1.1449018065144916	6.480220696022369	8.075662088067105	5.6825	1.1281474273005383
52960	6495.39	52.13155666196819	2062.8035475184693	1.3032889165492048	6.297632417613421	8.075662088067105	5.6825	0.8933704801219979
52961	184363.67215447748	218.0082589568554	22473.932918073908	1.243909459768623	16.406889957939597	23.782977464112662	5.6825	4.225619683133959
52962	144440.89692312604	213.8415497512118	19701.35364925581	1	14.663042905032276	22.235668406835455	5.6825	4.057685799115498
52963	32408.410899000024	77.28804633040727	5610.350123568957	1.028204709909263	11.553079642161013	22.081597625710657	5.455	5.212255381145484
52964	45139.144111818845	26.958777123700187	3910.4945613420227	1.019994217239592	23.086156190089557	25.958058337624536	21.06474182580869	2.08625
52965	163755.90557260232	75.72892934145071	12483.441370898077	1.0667408837302224	26.235699068424665	30.15688437573362	23.97354189694122	1.9999845507907055
52966	67161.65459147735	63.022517688240825	7293.12	1.0315601044268095	18.417805514756623	33.14456214826197	8.303162088067104	8.787179111501272
52967	172944.01754735407	120.46718956422004	16180.50578615446	1.037811879557253	21.376837020180297	30.18580533001723	11.258162088067106	5.242052560865974
52968	167244.84401864753	60.93593781773493	11316.654334193821	1.0427720637688047	29.55729477630312	32.43273927041996	27.15401697672911	2.03003
52969	9394.182262371083	15.48264835226842	1351.9388489878047	1	13.89734790061621	17.09837162509821	10.69632417613421	3.20102
52970	8579.478338275305	26.080147052785406	1676.8352342846679	1.0160542400764152	10.232941392044737	17.168162088067106	5.455	5.019291584932466
52971	71239.54318143998	131.7688587594374	10861.051856351953	1.0110487174887484	13.118350620851958	18.788123227030834	5.6825	4.807881305493443
52972	153621.30219454327	67.20220709044246	11389.965835327299	1.0582667286871734	26.97484863704665	28.351837067535175	24.331242712633593	1.5215181246424125
52973	204043.71597468478	71.41169537843479	13531.664327885459	1.0772761917776528	30.15796298674073	39.33735380345263	23.874113754878515	5.390074006842671
52974	42638.81044022157	19.47882953362445	3230.6424884577355	1	26.396489610075523	27.253445118791817	25.53953410135923	0.8569555087162932
52975	253878.42459256834	137.68678497980224	20958.68154911654	1.0352537332869471	24.22656444276858	27.801710367312747	14.396870548285714	3.4862444171104183
52976	1014.4455969349139	10	357.04200508047995	1	5.6825	5.6825	5.6825	0
52977	53127.6	39.63840347536173	5144.262971546445	1.0011333534167968	20.655092251511206	21.699032881366634	18.567210991800348	1.4763549970538585
52978	244416.14935476403	174.2011269589101	23131.05072618084	1.204107929791737	21.13316444186619	36.97701434660256	5.455	9.782644102807168
52979	177247.59280046966	79.98884215734714	13347.803669896242	1.0741962019724614	26.55831583741709	29.58103400740117	20.374288721583675	3.6849769256013554
52980	24729.859626087917	46.065778330984095	3783.597800427786	1.0625905194885472	13.072139762472574	15.48264835226842	8.303162088067104	2.5036758800454697
52981	67238.46392327732	79.13008820344324	8176.823973595609	1.2280916565647362	16.446107716248278	31.240229518905043	7.848162088067105	8.054080225102457
52982	510692.3495506588	198.32859494676416	35676.092029360916	1.1861609038121983	28.62938850647466	48.942562862390446	5.6825	15.232072942440949
52983	221989.55001787358	54.21518836860102	12297.920549577228	1.0291550448165685	36.10196522622762	48.942562862390446	19.798355543178904	10.092799410782098
52984	192828.32791754356	111.4928655317942	16436.67199098601	1.069624438263083	23.46318379089051	27.15401697672911	20.965313683745983	2.2379444186970656
52985	100974.20180428274	41.33954623799707	7242.57	1.068407231956598	27.883508919226138	30.897285818084235	23.782977464112662	2.6076218522326893
52986	24128.407576810216	37.502415207901244	3372.0878554216897	1.005047608677304	14.310663666734678	16.099326329759204	13.089486264201314	1.2926236744738522
52987	16510.647603936995	26.080147052785406	2326.172964856776	1.0160542400764152	14.195545948969075	16.407665318504595	13.089486264201314	1.5642046069926767
52988	81408.63358749931	44.404554946536734	6739.907333433903	1.0907176339884386	24.157196697249717	26.605751728208176	23.074460652956084	1.4508783869710415
52989	46938.955174602714	55.49590023115299	5721.3971002712005	1.038184400513545	16.408214410559882	19.542635154995562	13.089486264201314	2.3506119781548973
52990	110794.59921337734	62.21194820932712	9306.816010985087	1.004543066435598	23.809345555473207	24.331242712633593	22.90257936726833	0.4981597657848576
52991	44519.12432016818	138.40215224540714	8799.331119131919	1.1060706276602679	10.118751918170828	19.542635154995562	5.6825	3.6755427467678228
52992	65520.139944350245	73.81338585227088	7795.785906899452	1.1623762635366814	16.80911731718117	28.935453669935082	5.455	8.335117239390138
52993	29746.303616863708	29.00719060225255	3292.8676048823963	1.026482024564996	18.06711182238746	24.54931656660824	13.170325252946707	4.778809051133157
52994	17755.746664745548	57.535853888488276	3582.974220392993	1.0921905109797674	9.911177459042971	17.480738942946434	5.455	5.402523431105813
52995	53818.36031107752	33.60310155527739	4767.16	1.0138345290236235	22.578787299818515	23.97354189694122	20.58893120749554	1.444416080859826
52996	270955.2389076127	185.37353650010738	25123.351577745292	1.2633537205888936	21.569991413695746	35.545190417362264	5.6825	9.634954371369195
52997	74401.46337827653	70.87880413576812	8140.552127034645	1.0072586153907193	18.279217973726976	23.874113754878515	13.397825252946706	4.147547213306954
52998	70254.12280580374	54.67428528133193	6947.561455026147	1.037869980944511	20.224109786025444	23.782977464112662	14.396870548285714	3.148096675844587
52999	45565.09135114045	80.80044536647534	6801.863808623552	1.0182223648877253	13.397825252946706	13.706164241692097	13.089486264201314	0.15416949437269567
53000	52717.12993283135	91.7645	7796.8315313113435	1.0131642878835145	13.522705914864083	17.09837162509821	10.69632417613421	1.6150615345357338
53001	64981.36045611484	47.07718343316643	6200.183851082531	1	20.961107611274883	23.074460652956084	17.36007685487933	2.360689215083603
53002	28139.22865812302	26.874805239524235	3082.7172250097674	1.0310378956755901	18.256120561323208	23.074460652956084	13.089486264201314	4.083781746225353
53003	5564.988051219374	15.48264835226842	1040.5421450550375	1	10.69632417613421	10.69632417613421	10.69632417613421	0
53004	20179.5	50.936720466593485	3593.979336479337	1.0627687115358677	11.22961139883277	18.298297243062667	5.6825	4.524775100265188
53005	55432.78133906878	114.85062174181854	8944.476806039529	1.4362783444384781	12.394862783173458	17.4067	5.6825	3.7951416313875748
53006	24809.451077214115	45.55351683783099	3768.5515926290327	1.0141301635548954	13.166571011387662	15.79098734101381	10.69632417613421	1.8028841209840447
53007	197780.42127032662	132.34001945666733	18136.02801121016	1.1681627352639463	21.810775892943646	39.27914767415932	10.69632417613421	8.774359469398096
53008	10013.672197106285	28.25883932506783	1885.7268172109154	1.1953823741568455	10.620490842800876	13.089486264201314	8.075662088067105	2.047587399539647
53009	84853.04903520687	26.080147052785406	5273.435957787781	1.0160542400764152	32.18131393437948	35.035582589405735	27.34458140955767	3.4385556108526774
53010	70839.78526153356	40.39082151044461	5996.321268050243	1.0438877475331956	23.62774844602939	27.34458140955767	21.699032881366634	2.195305318617617
53011	28750.126805272652	23.791155482061043	2931.7881281408518	1.024081067194046	19.612690650674065	22.13624026477275	17.913708460218608	1.8197760461511074
53012	54925.342534994525	43.24164889774518	5463.141410188639	1.0200306557640433	20.107604182663092	26.33918720328166	14.650369471473217	4.262187920838435
53013	30523.833096710383	50.703252501241025	4410.04	1.057897521430779	13.8429	20.33543228430804	10.69632417613421	3.544837652652971
53014	100356.46104761088	96.74467803913804	11045.646568872091	1.0440979722348278	18.171224368236985	27.062880685963254	8.075662088067105	6.8493935801729275
53015	76716.98675434709	69.4002	8179.579901657665	1.0379301605505882	18.758172834475207	27.253445118791817	12.861986264201315	5.1272344657318545
53016	130365.19539669868	149.02119725553774	15624.631593630933	1.2901667466100346	16.687138460255206	36.38024178399773	5.455	11.68036532286154
53017	178513.90338082885	72.32838544128934	12737.826833538758	1.0001953223546185	28.02894178319349	32.62573151081216	23.173333559416868	3.8632626123826626
53018	75614.57050543766	46.44794505680526	6643.4080627076755	1	22.763789245431113	23.97354189694122	21.699032881366634	1.069681296696504
53019	80443.6	40.51747143702646	6399.880382486408	1.2565672105743948	25.139095850358274	27.801710367312747	23.074460652956084	1.8301165925445846
53020	171441.1188727681	148.92887912725723	17912.322038791615	1.166263544525748	19.14225509138219	35.10744420596524	5.455	8.821832690101951
53021	156434.88450635312	44.38079956980507	9340.482177094227	1.0138361418757593	33.49610470645299	35.50342249731243	30.701700736664897	1.9584904478900684
53022	100368.97225500249	111.01941116165409	11833.252464159821	1.0152373479728576	16.96388589003688	24.410749280347332	8.075662088067105	6.233175204517716
53023	53196.47280099195	91.38972554875187	7816.188727901897	1.3786533842255653	13.611870094971849	24.120756705456067	5.6825	6.147254720220466
53024	65558.77216836708	133.25754492615152	10477.706804138072	1.020790702188704	12.513954321087754	21.699032881366634	8.075662088067105	3.9050600392130583
53025	210267.79397311894	128.21603716338518	18406.130042707497	1.0614210331753877	22.84758322202846	34.528485957010986	5.455	10.11674161914541
53026	219260.29344610308	56.789390269379425	12508.882999883033	1.0555998865971712	35.05673423408842	37.99069776869947	33.19653359522491	1.7163704697881592
53027	260155.85436950857	80.08196074896836	16180.393628728261	1.0014746481954415	32.15692526881451	36.56071843571196	25.169500536045792	4.123188707433654
53028	342670.45338167954	138.9307330497402	24459.209967269635	1.0117666440035002	28.019748294423884	36.80262924859364	21.173783314768354	5.251164639978805
53029	42135.35362952789	51.66203288643362	5230.148251567544	1.0102999389507654	16.112489207891713	23.874113754878515	10.69632417613421	4.979339091552022
53030	165758.3416433186	61.651962916679295	11332.248328184842	1.199965064416652	29.2543	39.212904569216846	23.874113754878515	5.895304300123904
53031	225857.59495959192	58.56838294463343	12892.997497374461	1.123472742707511	35.03569980612898	40.02433704823102	28.93200478234543	3.7109471098973352
53032	218576.77872138866	181.22495466600003	22310.841069097532	1.0156474446244161	19.59377309393653	36.80262924859364	5.455	12.277344860877966
53033	22859.94157620441	46.63556207445129	3660.168657673524	1.038219076748887	12.491195742184537	13.089486264201314	10.69632417613421	1.036269581819962
53034	69632.42744136747	26.080147052785406	4777.115234792863	1.0160542400764152	29.15250062808533	32.43273927041996	24.86787823810241	3.1689504723145743
53035	56653.274632153094	40.14859888129026	5346.291540471552	1.0376275818496599	21.193484943081188	33.360146997940475	8.075662088067105	9.517612326303158
53036	1014.4455969349139	10	357.04200508047995	1	5.6825	5.6825	5.6825	0
53037	39843.94900378659	81.95092733138745	6405.6477948094425	1.173712221956341	12.440255936666551	18.35091584362472	5.6825	4.730452513859475
53038	12890.509342073394	41.16104418750113	2582.160080509623	1.1012068570502398	9.984283654117434	10.69632417613421	8.075662088067105	1.105850262225468
53039	173165.82239732303	61.27110174129752	11546.859108705488	1.0080745861583627	29.993580205160487	37.57299943107733	18.35091584362472	7.54119
53040	241203.81490357706	93.31309294711346	16817.766197334422	1.1768438749041277	28.684405773438247	30.73062169094851	25.80609862628575	1.9651982750739085
53041	58003.69876499158	101.91742408528174	8619	1.1875741674362554	13.459492617411833	24.86787823810241	5.6825	5.568570255346473
53042	354375.89483214647	102.99900845751536	21416.74868096685	1.0149283999077117	33.093342048420425	39.493190585512764	26.33918720328166	4.918854499379015
53043	40952.74604240446	64.42645342683021	5758.091456037367	1.0326	14.224416668292218	21.699032881366634	10.46882417613421	4.67404
53044	98486.02620511405	86.92542644878813	10372.07513831702	1.025347920920899	18.990611790167662	25.53953410135923	5.455	6.575622107079705
53045	123217.6445637704	49.71684322239295	8773.909609533164	1.0703776703488146	28.087283787352916	32.67429629584279	19.979842538401677	4.861270692086012
53046	93218.70710230834	38.19488971053588	6688.967714612399	1	27.87237465615725	32.671607403890185	20.918062926585016	4.318395674236221
53047	53775.504123480496	33.60310155527739	4765.2628314676485	1.0138345290236235	22.56979563367263	23.874113754878515	21.699032881366634	0.9394047388304778
53048	71506.10563450716	152.63560658227507	11711.281593348192	1.0174956628360674	12.211491127516119	24.54931656660824	5.6825	4.603819825117492
53049	157563.6444636888	135.12676781395055	16356.999301459036	1.038981123735537	19.265592858420455	26.1486	13.089486264201314	3.7759686433200113
53050	12207.570753689797	25.500720277942904	1977.8610626453824	1	12.344214651116307	14.219605126098406	10.46882417613421	1.8753904749820984
53051	59213.80514709518	48.6938	6019.4	1.015970328078096	19.674328876101505	23.874113754878515	13.397825252946706	4.1936
53052	229674.45455768617	115.37801407751888	18248.316660269375	1.0779500989903164	25.172125060470734	30.830049833011216	21.699032881366634	2.9671246775750144
53053	37855.010127608984	46.065778330984095	4681.185186890266	1.0625905194885472	16.173258957420675	18.09741692043722	13.397825252946706	1.652078047622804
53054	121268.46289298571	69.44795544060716	10287.470448969932	1.1015008721126833	23.57595358247238	29.023141073111283	13.397825252946706	5.500778518829273
53055	30326.23706563622	46.065778330984095	4189.897527448419	1.0625905194885472	14.47588484776353	18.09741692043722	13.397825252946706	1.8304193286365482
53056	94001.68696966475	48.89977684909107	7600.220536406753	1.0527866580380951	24.736568240191367	27.801710367312747	22.235668406835455	2.1447088026956798
53057	4329.965349728459	33.60310155527739	1352.1872130827574	1.0138345290236235	6.404387362689035	8.075662088067105	5.455	1.1854137022619733
53058	7925.069725013659	52.72516594160271	2291.4767523354844	1.0262180497156135	6.917	10.46882417613421	5.6825	1.7587209515437394
53059	14684.15707937682	38.9577	2681.1793699917084	1	10.953505941247213	16.48169364760743	5.6825	4.412501384691843
53060	129558.90986942145	70.64048382213619	10724.212405967246	1.049261373736543	24.161944013218406	31.37831508153215	13.397825252946706	6.6441229293267625
53061	156160.28931217312	112.86470142377269	14882.274234399683	1.0327464179284764	20.986078720578323	34.74640498205296	13.089486264201314	7.176773089920587
53062	3706.9235007128063	28.767926944244138	1157.6200160248789	1.088443996938709	6.404387362689035	8.075662088067105	5.455	1.1854137022619733
53063	33758.08177777419	68.47177006062604	5389.513820486711	1.06268	12.527319866757702	18.980797243062668	10.69632417613421	3.0500090368770842
53064	26454.43343447833	26.958777123700187	2993.672297723846	1.019994217239592	17.673566645615963	26.156914621749948	8.075662088067105	7.423593046343729
53065	53528.39710997448	26.080147052785406	4188.44	1.0160542400764152	25.56007743070082	29.023141073111283	23.683549322049956	2.4516159659718233
53066	58749.45004466956	81.74648453464455	7768.575258269098	1.0537894527230274	15.12489693193998	19.919017631246007	13.089486264201314	2.46695
53067	400448.3934782167	182.6906173705671	30320.49810235885	1.0598876590271398	26.414367740684504	39.21151414034805	17.789077931691825	7.925557425237075
53068	5169.209689579569	42.09378144074689	1653.5829199704544	1.0092045789043593	6.252132417613422	8.303162088067104	5.6825	1.0292930169637486
53069	114766.64064382923	161.59184139192757	15265.902408909136	1.0224875093367516	15.035683783338186	20.15172382408943	10.69632417613421	3.3408537680357298
53070	95248.84520181168	55.833019674038646	8174.86	1.052343541157797	23.30286744244225	27.830631321596364	16.984917547831976	3.9442766436080823
53071	10841.830499340398	38.9577	2303.8418597363247	1	9.41196	17.09837162509821	5.455	5.435909246348812
53072	47716.232881796845	66.53966554560758	6316.526370215946	1.0453558118172188	15.108377638314378	23.782977464112662	10.46882417613421	5.446421628931937
53073	30722.484866062583	50.14801292174995	4400.073853828134	1	13.96453145409527	23.782977464112662	8.075662088067105	6.511495120987021
53074	94356.61796138162	70.16271882625796	9121.039150760726	1.0679540094944886	20.68988333495136	24.064678187707074	16.2322	3.4132204195683693
53075	60150.91981224405	64.10985885279881	6961.27	1.0168343328375102	17.28159367226293	24.064678187707074	10.69632417613421	4.761572884580573
53076	25735.431647884103	29.00719060225255	3062.834248859146	1.026482024564996	16.80497836764762	22.46537198386222	10.46882417613421	4.920825072561312
53077	63300.45688495916	117.36633276838558	9662.29	1.3783766086017109	13.102576938546393	18.47978423828544	5.455	4.12807
53078	31229.988266536173	38.9577	3910.09	1	15.97403191847782	18.04257685487933	14.396870548285714	1.528373203843358
53079	35723.605774687436	43.91268251210621	4439.944689940314	1.0303880544095387	16.091914773455287	18.35091584362472	13.706164241692097	2.0607643361897545
53080	95331.7	193.46742981701078	15223.952977660982	1	12.523903233144015	13.397825252946706	10.46882417613421	1.2583845173800636
53081	28277.46957054307	56.34281151501763	4474.499471729684	1.018730837493937	12.639388941356607	16.79003263635282	5.6825	3.7338376615824873
53082	247047.13002741543	147.82632084469657	21422.528170361093	1.1150118696955562	23.064236682317894	27.830631321596364	15.79098734101381	3.5924369256470796
53083	67004.04815359008	80.20237142127631	8217.676825748695	1.2207686013767092	16.307296958586708	23.683549322049956	10.69632417613421	3.7576386140365163
53084	49913.91376769931	44.41378985884075	5278.06	1.0145897728981725	18.9137	23.782977464112662	17.09837162509821	2.817974072959294
53085	13211.285252095442	23.791155482061043	1987.399766722284	1.024081067194046	13.295045590031576	13.706164241692097	13.089486264201314	0.290705
53086	21864.06353299502	42.27172295134366	3407.9667361530032	1.0924990382930115	12.831148438775969	21.85628331476835	5.6825	5.856202846031666
53087	47428.07638527197	60.81123769417238	6020.251141222586	1.0145342597854519	15.75617869511016	23.683549322049956	10.69632417613421	4.5384689324437115
53088	102010.76771851089	54.23967566007188	8338.47	1.0082058497942892	24.467496209759197	26.79631616103674	18.298297243062667	3.1821698088351273
53089	25023.169447504137	26.874805239524235	2907.0249100861006	1.0310378956755901	17.215655332491114	19.898224900901926	13.397825252946706	2.7725332840669474
53090	156081.95781058262	124.40832032538204	15620.898025459299	1.1285781269772361	19.983736857662944	26.79631616103674	13.397825252946706	3.3899858033712125
53091	35707.14700019852	41.236266199349416	4301.522263295611	1.0128943473845071	16.602097961869664	21.699032881366634	13.397825252946706	3.4725277126058938
53092	92232.85968608073	56.78456214826197	8112.653174950734	1.2062013486613257	22.73802606793698	27.253445118791817	17.789077931691825	3.0778072442641347
53093	9708.446051370662	26.874805239524235	1810.7248243333233	1.0310378956755901	10.723270505716007	13.397825252946706	8.303162088067104	2.0876550468366015
53094	91502.83935482302	71.85007104106205	9089.412604429112	1.0068121893466877	20.13393897648244	30.316433395469318	12.861986264201315	6.487306416173136
53095	123306.7677765373	36.095600909534355	7478.69	1.0510397675063643	32.97549947341551	39.577554236008424	25.107285199563552	5.938269051531739
53096	21388.57272405757	83.41971949125698	4735.111357657778	1.0427464936407123	9.03403	13.170325252946707	5.6825	2.84331
53097	72102.64818403586	41.44911638364708	6128.274049545332	1.063952952411679	23.531143549099376	25.767493904795977	21.699032881366634	1.679662313236508
53098	59047.160862417266	89.5153	8149.912892011919	1.0294253915269271	14.49025569838714	23.61109617842491	8.303162088067104	5.337036923949018
53099	19159.072022836546	44.8423	3285.760373089767	1.0243776351571716	11.66188026354478	17.4067	8.075662088067105	3.472020951171087
53100	122740.4012625306	80.1685	11119.894630402549	1.1340804871115762	22.07582092135118	23.874113754878515	16.79003263635282	2.3083559884647253
53101	115988.93369409027	52.716655810533155	8765.71	1.0114911494918937	26.464239337091406	34.053020017077415	20.15172382408943	5.299065740738711
53102	86153.19400816092	123.46152295979738	11561.293817270296	1.2884850944444775	14.903728833439908	23.683549322049956	5.455	6.498643763151093
53103	14366.823425176402	61.83505249884152	3341.2	1.1294899686143043	8.599794505680526	10.69632417613421	5.6825	1.8411271212705114
53104	36036.68606693391	73.9551	5787.106503601947	1.0509761213509279	12.4541	23.782977464112662	5.6825	5.7409763775448015
53105	21947.50544497622	23.2317	2531.267912067779	1.1615855543178901	17.341116157907933	21.52715159567888	13.397825252946706	3.3232193605816005
53106	95879.94520506731	114.5767394554142	11749.436818159476	1.1594695273669866	16.32077293387866	19.542635154995562	13.397825252946706	2.4422603213271006
53107	8555.647206376521	29.29215928847532	1774.626897086847	1.0365662563674671	9.642192643897275	17.789077931691825	5.455	5.761466478936445
53108	23745.430661213497	47.900109262245195	3780.6215831689565	1.11477	12.561654288239993	19.23124768148675	5.455	5.902300166071643
53109	54443.277503785655	35.931411126626486	4958.087646758682	1.084081635047656	21.96140180756086	23.683549322049956	19.289136231808058	1.7062940483106614
53110	58042.4	68.85530381189952	7086.739106421983	1.038711923601473	16.38057632090179	18.47978423828544	13.089486264201314	2.0450796016578714
53111	66802.6	108.38728271583255	9538.737282983644	1.5187965137306667	14.006598849996283	23.683549322049956	8.075662088067105	4.4907754815296075
53112	84035.60142049693	77.46336862211359	9044.504471761484	1.3457559393800553	18.58268779298428	24.120756705456067	10.46882417613421	4.0484676948038985
53113	51052.287850171604	67.58704030463241	6584.825204394773	1.0236048214767874	15.50604192685292	19.979842538401677	10.69632417613421	2.951459099589615
53114	45849.06171840576	38.9577	4737.689392294378	1	19.35503065818415	24.52180714546215	10.46882417613421	6.311217642608658
53115	221253.9296252221	131.89280815723185	19149.656401858923	1.1399921718422028	23.10787462523288	32.59974578733069	19.898224900901926	3.5110884847066144
53116	12936.358385979074	32.244571636168466	2289.492668926322	1	11.300633159088205	17.047500000000003	5.6825	4.52229
53117	19502.612090597744	87.98646724399978	4643.65	1.061087518026786	8.399694959801193	16.74434558267295	5.455	3.890499117660032
53118	126717.31656455077	78.88869509611796	11208.056252124967	1.0504637245618382	22.61182737025005	24.692450003941747	16.74434558267295	2.9508112044600328
53119	91841.79616878535	183.12799403955705	14537.92705701075	1.1009185531254613	12.634785662168486	26.696888018974033	5.6825	5.413578516675944
53120	19384.069220452573	49.40869570514262	3469.1981231135915	1.030564737297827	11.174956593747632	13.089486264201314	10.69632417613421	0.9572648352268416
53121	1014.4455969349139	10	357.04200508047995	1	5.6825	5.6825	5.6825	0
53122	182146.3179312197	120.22201042604213	16588.50023813364	1.0949336070891205	21.9606	32.74346902044969	16.485662088067105	5.941334408602926
53123	45360.16362575683	33.60310155527739	4376.5502626208345	1.0138345290236235	20.7287	21.699032881366634	18.788123227030834	1.3722159706681554
53124	1508.3793058830697	15.48264835226842	541.7299415068265	1	5.56875	5.6825	5.455	0.11375000000000002
53125	50075.68321402961	43.4146	5226.804436406441	1.1783653854890535	19.161108406978357	21.207097314195195	17.861089859656555	1.2403985973020943
53126	190823.31378915574	83.87865009124937	14182.29011006761	1.1773593463609793	26.91008466308211	36.68970838464496	21.795628124414637	5.148125548942735
53127	153619.75318926715	79.0681	12354.615685276329	1.0031	24.86839851640941	27.830631321596364	21.795628124414637	2.4650192448297283
53128	46755.59289094981	54.9331	5681.184685496759	1.0419740872632572	16.459803889252207	18.09741692043722	13.397825252946706	1.8481688424957479
53129	135078.14128610957	95.30359754520126	12718.975108999974	1.007296941383772	21.24041286794059	23.720042973753714	17.351870548285714	2.3520953368350472
53130	60793.165001985624	69.98202095942705	7311.820968706852	1.0673943077115067	16.628734555227307	21.699032881366634	8.303162088067104	4.716016266304426
53131	78072.85011842089	83.5053	9051.319083862218	1.0010254690359728	17.2512	19.71451644068332	13.530662088067107	1.9209737998291203
53132	16205.68695693154	33.60310155527739	2615.943362982376	1.0138345290236235	12.389937172382673	13.530662088067107	10.46882417613421	1.3663740378466929
53133	24104.715931809435	42.09378144074689	3570.794949186576	1.0092045789043593	13.501036197724247	18.16720738340611	5.6825	4.678904997273182
53134	72206	139.46259289025807	11249.166650280888	1.2106894741303569	12.837567701509185	17.09837162509821	8.303162088067104	2.6363035327998943
53135	72005.88827304948	111.60819547523207	10049.327072661335	1.2567201226271583	14.330489544705475	23.874113754878515	5.455	6.109867677697627
53136	9386.621961201514	38.19488971053588	2122.57	1	8.844577610083881	10.69632417613421	8.075662088067105	1.0731330252861147
53137	13416.33908046596	23.791155482061043	2002.7637063731931	1.024081067194046	13.397825252946708	13.397825252946706	13.397825252946706	1.7763568394002505e-15
53138	16187.261118008368	50.69904144264771	3211.3784770191733	1.0574787206972491	10.08119175852079	13.089486264201314	7.848162088067105	1.939854756599166
53139	55630.02255162575	80.00934842749407	7478.765515455577	1.1097273750527608	14.87679281738705	24.110842129451704	10.69632417613421	4.718479823946014
53140	161370.04968101918	44.91880675173819	9544.001607611146	1	33.816	37.90164060714952	27.801710367312747	3.719281388918401
53141	2083.403891428761	20	723.6135078768491	1	5.758333333333334	5.91	5.6825	0.10724452847995973
53142	102087.84096345177	33.22878292683761	6529.037437823954	1.2748049379112125	31.27194228418343	35.15356408102247	28.4783	2.7053578063944546
53143	90037.28964764731	84.03961992209287	9751.202567438668	1.0214340064689913	18.46690990674338	30.754179606866348	7.848162088067105	8.161639648449082
53144	145110.32923629144	179.59723277060743	18096.888731106883	1.092897675713884	16.037047184454437	23.782977464112662	5.6825	4.519125414768952
53145	55280.76391641987	37.74848549657513	5120.846006221421	1.1706927269033083	21.590480889000816	23.874113754878515	16.914663164879602	2.84187
53146	40604.92643606254	49.95324313795852	5048.660190872371	1.056540675506737	16.085426588810016	22.13624026477275	13.397825252946706	3.5307238367615703
53147	133105.82595538584	160.89991683169302	16405.194137697898	1.2686337650066535	16.227278365395104	23.874113754878515	5.455	6.635629624973579
53148	15261.736035355772	35.22334712622091	2599.0953502321854	1.0093937525160042	11.743883143026972	16.914663164879602	7.848162088067105	3.8096099512286705
53149	18724.90463978503	52.99340746091357	3531.2272079193563	1.2500656552517702	10.605324176134209	13.089486264201314	8.075662088067105	1.5877938033380745
53150	34409.90574840841	66.72075838897517	5371.272186612112	1	12.812571976588734	19.542635154995562	8.303162088067104	4.063041890120523
53151	20133.94864601912	51.66203288643362	3615.3900300493497	1.0102999389507654	11.13791235727023	17.476501076812497	5.6825	4.193126255754864
53152	30915.42543577086	33.60310155527739	3613.118687087015	1.0138345290236235	17.11287566957599	20.15172382408943	13.397825252946706	2.798419030070236
53153	125431.19855255794	33.60310155527739	7277.754480990786	1.0138345290236235	34.469752690937675	35.15356408102247	34.09191618761553	0.48441685622399777
53154	64611.698119038025	26.958777123700187	4678.542767417215	1.019994217239592	27.62043710234452	29.608619127212684	26.122285818084237	1.4648612176904128
53155	15339.756526690755	26.958777123700187	2279.629452795232	1.019994217239592	13.458113999958618	17.043531559540323	7.848162088067105	4.017690832388448
53156	78994.45987487599	26.874805239524235	5165.066433188956	1.0310378956755901	30.587974383943845	34.16377780417503	23.874113754878515	4.75078
53157	15463.106008414617	29.00719060225255	2374.138949244845	1.026482024564996	13.026285604162341	17.913708460218608	10.46882417613421	3.4571776246842245
53158	202244.83969865448	133.85856835635298	18444.49396437835	1.8188478698329005	21.93010446252933	25.019704307976355	18.35091584362472	2.3518721095036774
53159	39404.958107695806	45.19106449638561	4730.495708275191	1.0323458549729645	16.659969921868267	19.898224900901926	13.303162088067104	2.753270083137844
53160	16058.744342394311	29.00719060225255	2419.4327685877765	1.026482024564996	13.274801061546176	18.35091584362472	8.075662088067105	4.195756677805766
53161	81251.6	48.931404494315906	7068.297288500606	1.1177902793538455	22.990438642295498	27.34458140955767	18.35091584362472	2.946616500172222
53162	44086.43462684024	41.236266199349416	4779.660923610412	1.0128943473845071	18.447515558714013	23.874113754878515	14.396870548285714	3.422347623846187
53163	30010.36829655426	51.898839325067826	4424.043792569815	1.0431825716263432	13.566939977835073	17.789077931691825	10.46882417613421	2.3625957889425635
53164	14482.367718152354	26.080147052785406	2178.611215746566	1.0160542400764152	13.295045590031576	13.397825252946706	13.089486264201314	0.14535239323071295
53165	85545.82348228815	124.92714836835376	11588.647451559918	1.421638378367507	14.763728699119763	25.57019581710934	5.6825	5.763488003773242
53166	2904.639103201813	29.21465411623278	1032.6458316015776	1.8869287379992992	5.62563	5.91	5.455	0.1886330349514634
53167	145668.70732573522	133.42163247548226	15627.920390010388	1.0010665263018892	18.64211023481396	25.616360412294625	10.24132417613421	5.644105492052331
53168	26571.289596202503	42.188	3753.235000634236	1.0076236257768447	14.159139830952435	18.09741692043722	11.518016308218778	2.8383191781776373
53169	283903.98771226563	152.58820680714155	23331.956764668044	1.0172547120476103	24.336063243712672	27.801710367312747	21.699032881366634	2.439976634383904
53170	16604.81230805883	40.87270236551855	2920.3748107970255	1.0222770481511219	11.371699445337335	13.397825252946706	10.69632417613421	1.169784280435319
53171	35067.27641545424	26.874805239524235	3441.3481670408128	1.0310378956755901	20.379964312421375	21.699032881366634	18.35091584362472	1.4561422820244756
53172	57876.06163741681	102.49018550980978	8633.672227014491	1.0832544945317757	13.407055564681833	23.683549322049956	8.075662088067105	5.137489322673731
53173	39545.859416886815	60.78032576418129	5495.876346101113	1.1498218282850357	14.391102319811637	18.47978423828544	8.075662088067105	3.685654652228345
53174	78412.66152612747	42.109411062136694	6441.508931912429	1.1024880915030109	24.346053806634224	31.701105250265194	13.303162088067104	6.859771050367284
53175	119583.91302005653	110.07505881873371	12861.326849496903	1.0058682952422608	18.595890520383488	33.14456214826197	5.455	7.670417211662922
53176	83698.85254959617	69.1678	8529.366200616087	1.1253616092624417	19.626042681471567	28.60667380852632	13.706164241692097	6.185330933071358
53177	42934.20507801927	84.92194233533354	6768.876722222842	1.0429770113586267	12.685769541957336	19.798355543178904	7.848162088067105	3.908387218826942
53178	103564.19184320794	68.27265071188401	9426.123481651837	1.0232595126371535	21.97386699735007	34.053020017077415	14.396870548285714	6.640539926492774
53179	118702.3169853677	41.92402988721453	7907.988717933643	1.0074164415172298	30.020861490653363	33.14456214826197	25.407909258230013	3.3293995629869078
53180	117906.14736038758	48.64520535994025	8489.716285957807	1.014639884075057	27.77622794189416	33.726	23.874113754878515	3.788867148348332
53181	53796.43840548917	67.05070320287476	6732.608523140051	1.002792024494063	15.98086038140795	23.97354189694122	7.848162088067105	6.714598022717317
53182	88545.04051128216	59.500695537903056	8136.695688549244	1.006779958340153	21.764373131439932	25.25783337776482	18.177635154995563	2.366126000159233
53183	51511.65537175661	23.791155482061043	3924.3293899738733	1.024081067194046	26.252462651765104	27.801710367312747	23.61109617842491	1.8770285659109887
53184	59205.30448621879	42.99055671413649	5655.51	1.0032471546930164	20.937211424294045	25.407909258230013	17.605369471473217	3.285589883054346
53185	152059.62437903526	146.64310664144367	16739.508991625502	1.0292692930563516	18.167752047578954	21.699032881366634	13.089486264201314	1.9781777471043498
53186	4459.935952111624	35.344359767464596	1407.4380973934326	1.029164960177872	6.337665522016776	8.303162088067104	5.6825	1.134779971500442
53187	34218.219499039435	35.22334712622091	3891.7859630386038	1.0093937525160042	17.584841419348123	18.47978423828544	16.669370548285713	0.7392408190964769
53188	6117.760176606406	33.292561210348154	1599.8334004916571	1.0325012714079342	7.647996566050329	10.69632417613421	5.6825	2.0374832449861757
53189	97191.63770411152	112.10412711254912	11701.194081276386	1.1270982289463143	16.612259745290828	21.699032881366634	8.075662088067105	3.9392001362472553
53190	53891.416640614356	23.791155482061043	4013.9550026749744	1.024081067194046	26.852028288658005	27.34458140955767	26.605751728208176	0.3482876518827485
53191	93256.4	117.23091043903528	11721.015689749915	1.0981065982489533	15.912676768397802	18.16720738340611	10.69632417613421	2.323390251907206
53192	47724.36401915136	83.11791994760505	7060.286748916923	1.1904260474271455	13.519100772067784	17.913708460218608	10.46882417613421	2.2957879388432962
53193	36830.12512932188	48.6938	4747.2614558445475	1.015970328078096	15.51636684513292	18.47978423828544	10.69632417613421	2.9144776669862575
53194	126501.31053692897	119.68016261654103	13793.15224022575	1.0186096455037152	18.342625142352308	30.83349872060087	8.075662088067105	6.48377
53195	37173.55195991261	74.38885558103347	5894.892652000669	1.0365611306535807	12.612121765201705	17.789077931691825	5.455	5.2549939867799464
53196	124678.79007535167	144.62153696714753	15052.814436474699	1.0150801529243538	16.565512130839885	27.253445118791817	5.6825	6.520791064818893
53197	36466.758013777006	67.431	5558.828889486608	1.0456178417726492	13.120302401373227	17.789077931691825	5.6825	3.7881507022723935
53198	27093.568023479493	26.874805239524235	3024.8977294284773	1.0310378956755901	17.91370846021861	18.788123227030834	17.476501076812497	0.6183046111825778
53199	23500.32437234048	38.9577	3391.862877249256	1	13.85688350196447	17.476501076812497	10.69632417613421	2.786963767031103
53200	18200.337969563494	128.08175695615867	5412.380198986919	1.042364190185095	6.725446956948887	10.69632417613421	5.455	1.5654988107399936
53201	90330.30770841034	93.07632420024518	10278.773322126517	1.093434639091364	17.57608712198401	32.43273927041996	10.69632417613421	7.624092468920562
53202	59502.62031993252	30.96529670453684	4811.833600575589	1	24.731786366351002	32.43273927041996	17.789077931691825	6.002244322328282
53203	58547.457115135025	54.93313476870775	6357.350294132114	1.041974087263266	18.418823694259792	25.958058337624536	8.075662088067105	6.0604159701713165
53204	19654.354962289017	47.94332070267974	3441.1086499032276	1.1985830175669936	11.423269046062668	16.79003263635282	5.455	4.4277
53205	290192.70161062275	154.13189719656896	23707.973706713088	1.0180410377286806	24.480599244839937	39.98994498450678	8.075662088067105	10.852439120165862
53206	1014.4455969349139	10	357.04200508047995	1	5.6825	5.6825	5.6825	0
53207	45389.94541453603	76.55431524899133	6607.993397236103	1.0829530109194734	13.737890668450452	17.789077931691825	10.69632417613421	1.959039895421539
53208	15758.709794049912	35.34435976746461	2645.606936092535	1.0291649601778725	11.913114967354108	13.397825252946706	10.46882417613421	1.3374200704519297
53209	32673.077684354394	59.17527443093673	4929.13	1.0124293959405188	13.257143155719811	18.09741692043722	10.69632417613421	3.19936
53210	23695.955474142876	39.36679272091915	3423.7895443026546	1.0174220539292549	13.841946280590786	15.79098734101381	13.089486264201314	1.1322981823420266
53211	135601.0402479375	42.39249933655717	8499.256843767776	1	31.908916918393693	33.6542	30.24457177890982	1.5693165268453095
53212	10632.553586379321	50	2584.6915574539676	1	8.22733	10.69632417613421	5.6825	2.0475873995396476
53213	188088.96570036808	210.24858628232403	22292.210394283484	1.1867355342197998	16.874860085530216	29.46331132406797	8.075662088067105	6.000126149865009
53214	30894.96653107249	38.9577	3889.0651884823947	1	15.888119655370673	17.168162088067106	13.397825252946706	1.7611345462964991
53215	200487.65407754912	129.71749979783306	18077.90225096845	1.3154849248552438	22.180411343557164	36.0267	13.089486264201314	8.341040949065986
53216	98130.43933903374	109.79284389758502	11635.734975773785	1.0420867526432736	16.867080514182643	30.448640537065494	5.455	8.137547967093766
53217	79905.33938603415	29.29215928847532	5423.361150750407	1.0365662563674671	29.467091408794705	32.43273927041996	23.97354189694122	3.8886347317781804
53218	302051.7301555397	175.95797639947506	25843.425329870228	1.6295693752278906	23.37551824497689	31.803201887959922	8.303162088067104	7.735675291831339
53219	14144.16043049508	38.9577	2631.4186303765387	1	10.750216835297804	13.397825252946706	5.455	3.744283732092247
53220	142107.47491442194	56.63336246727011	10056.562733260542	1.0114070612255182	28.261639425650515	34.16377780417503	23.683549322049956	4.358718269228662
53221	234551.77753578676	73.80679667434836	14749.336182924673	1.0255470524402754	31.805062224743065	37.90164060714952	23.874113754878515	4.684426303045689
53222	95762.73128377381	38.9577	6846.9888467821775	1	27.972217693556967	29.023141073111283	26.50632358614547	1.0685638631384233
53223	140145.7663961256	71.99819350389873	11260.44939857384	1.064941232502061	24.891682638150368	35.10744420596524	18.298297243062667	6.258197467137638
53224	124023.35769045788	79.44971992454452	11127.634689780338	1.0802357310653472	22.29105486440194	27.15401697672911	18.35091584362472	3.0795320246041973
53225	3468.2602270290627	20	933.632	1	7.429608058711405	10.69632417613421	5.6825	2.311783540382108
53226	112029.57787714663	110.9795136833651	12499.501427799827	1.0312502077854357	17.92544743072463	26.50632358614547	10.46882417613421	5.356797060359166
53227	29508.813649204807	38.9577	3800.819391969501	1	15.527606342754419	18.09741692043722	10.69632417613421	3.4185507419686854
53228	8531.215059337992	15.48264835226842	1288.3474495046187	1	13.243655758574011	13.397825252946706	13.089486264201314	0.15416949437269611
53229	30085.453604215214	67.78829368176667	5062.447880766769	1.0026716714602448	11.88573366592701	16.79003263635282	5.455	4.086242283786021
53230	5391.0479400751265	19.47882953362445	1148.7432100578515	1	9.385993132100657	13.089486264201314	5.6825	3.703493132100657
53231	160779.39549741364	33.60310155527739	8239.669838577307	1.0138345290236235	39.02568880725309	47.23215965600399	34.6913	5.805918531885988
53232	95234.38392733085	43.577437377275764	7221.587273180124	1.0899258299498702	26.374917403828068	29.023141073111283	23.17388879501879	2.0866613476614266
53233	43063.648820994815	29.00719060225255	3961.9882108824004	1.026482024564996	21.738403311101138	23.782977464112662	18.16720738340611	2.5340545813699538
53234	51707.62521464927	23.791155482061043	3931.787121209134	1.024081067194046	26.302352401392337	30.24457177890982	24.331242712633593	2.7875700547676234
53235	111440.31820134567	61.64027518472713	9290.912889497744	1.0079650337420258	23.9891	32.054929426399404	17.913708460218608	4.972493790576011
53236	177476.15986655574	97.73880315698597	14764.150102894182	1.116373883129075	24.041500340986847	30.83349872060087	16.099326329759204	5.60512
53237	83218.61266512699	111.65288152695868	10805.6	1.0377006032203777	15.402823236564629	23.782977464112662	8.075662088067105	4.614492120946105
53238	164013.07907172726	122.62476664321161	15897.662390788499	1.0950539863412416	20.633609525732602	25.532145078531947	13.397825252946706	3.5129225662368184
53239	130160.6947239164	65.35464027968375	10339.1	1.0252213630850575	25.178321709891417	26.057486479687242	23.683549322049956	0.8945665365606039
53240	26425.242375755864	51.898839325067826	4151.387223374161	1.0431825716263432	12.730801032951089	18.16720738340611	10.69632417613421	2.9126181885066544
53241	153114.26774901437	117.61012887763329	15043.023218107577	1.107511105310917	20.356847892743765	34.71524881690317	7.848162088067105	9.048469626412219
53242	37756.232200239545	60.97219814803847	5378.549654239643	1.4063294519648122	14.039558850396848	18.09741692043722	5.455	4.484144195436545
53243	45224.55276824451	63.46428419181993	6005.605013531493	1.0171799298133954	15.060781608629634	19.71451644068332	8.303162088067104	3.996059252343168
53244	14636.744676846269	51.46888432804138	3076.802060258393	1.1871346300251986	9.514258239684786	16.22320878260494	5.455	4.403613457414937
53245	85473.28798588838	122.23356233695458	11458.172913002076	1.0098187965882426	14.919182776321735	22.17273391647651	8.075662088067105	4.6734009470030875
53246	38839.84276243385	41.20103924667262	4484.331902520909	1.0304891613278737	17.322465690195532	21.08994421227277	10.69632417613421	4.001227297826991
53247	14879.805090200958	19.47882953362445	1908.4684365237235	1	15.593451592319266	18.09741692043722	13.089486264201314	2.5039653281179524
53248	121586.84153163267	123.02134107653555	13710.031385218035	1.0058456896695014	17.736916585431878	30.83349872060087	5.6825	7.81352
53249	106252.2991763798	77.69020450095016	10184.910865011081	1.005062994807444	20.86464979117207	23.782977464112662	13.397825252946706	3.4997351480578343
53250	19144.398983103478	34.34275469440388	2874.3745852304182	1	13.320740505760359	16.099326329759204	10.69632417613421	1.9149099740603708
53251	243903.33717712728	114.45539154233758	18729.74786155377	1.0163756791969272	26.044486981886546	35.545190417362264	20.94407973774159	4.775916542489199
53252	33562.60365041392	43.94204609670514	4304.997383295672	1.0365523803596952	15.592392125785782	18.09741692043722	13.397825252946706	2.2055193991372426
53253	4456.134762390088	43.231711086357805	1555.9129756948632	1.0364866089219784	5.728	5.91	5.455	0.17024541109821434
53254	127958.21264848109	100.8480910820141	12734.234865923692	1.0237820786680378	20.096725715479334	30.830049833011216	13.397825252946706	6.326438176588177
53255	31630.370185023166	61.65644102382638	4950.468433498213	1.0901871677486024	12.778738258784045	24.311321138284626	5.6825	6.417746765521839
53256	46696.92051464137	55.148051807093026	5688.714524064045	1.0073440352605914	16.417389312508817	18.788123227030834	10.69632417613421	2.966346091438709
53257	110750.71379449188	132.1748858758264	13562.903477329613	1.293942985985647	16.331416643878892	31.37831508153215	10.46882417613421	7.778206099568457
53258	1897.7026864424197	19.47882953362445	681.5542757144494	1	5.56875	5.6825	5.455	0.11375000000000002
53259	7412.383294867216	61.640275184726804	2396.1618578298935	1.0079650337420205	6.18688	8.303162088067104	5.6825	0.8696549712117395
53260	128640.29187545281	188.71031309865307	17465.911610530995	1.0372682203948569	14.730441186693021	29.023141073111283	5.91	7.277118888561494
53261	55312.341966163774	72.46217778421037	7096.948385682766	1.0549849368376092	15.5876	23.683549322049956	5.455	5.434650822263934
53262	32968.917365698646	86.64377826702446	5991.367594848274	1.028376614950285	11.005473072307309	13.397825252946706	5.6825	2.495688860247379
53263	16781.469019781493	62.244571636168956	3623.02	1.0178467172880894	9.263802982953008	13.089486264201314	5.6825	2.601277063166862
53264	18796.670974669538	79.26156144614183	4326.898558384879	1.0136094977314183	8.688288260534518	16.922869471473216	5.455	4.7696808011127745
53265	30401.213687843683	71.94370100749624	5242.600695379585	1.0134209985397535	11.597760521657472	17.789077931691825	5.6825	4.780442381109481
53266	60027.08680152578	94.85017783755828	8458.583487826569	1.4466935724524224	14.193177117165213	18.09741692043722	5.6825	4.96843
53267	21969.9	51.898839325067826	3785.282032515087	1.0431825716263432	11.60808901136105	13.089486264201314	8.075662088067105	1.9946412482116274
53268	8333.747275467713	15.48264835226842	1273.3497873418967	1	13.089486264201316	15.48264835226842	10.69632417613421	2.393162088067105
53269	126597.63461798457	61.232273362941335	9869.790164962234	1.0108764506901426	25.653561525027413	29.045794184587812	20.113180023181673	3.9504266879749625
53270	131100	94.46613074379121	12475.087509018818	1.1913857299182171	21.017816935354894	32.43273927041996	13.089486264201314	6.058185259172478
53271	12474.751114876766	35.078719236086755	2344.999427763497	1.0583551859630227	10.63944917613421	10.69632417613421	10.46882417613421	0.0985104
53272	49963.90700663439	76.33761118229819	6923.128784558233	1.0409799640966664	14.43390945379405	20.113180023181673	10.46882417613421	3.064288838117855
53273	57279.96732675423	67.63359463072644	6977.302431281074	1.0136814428341705	16.41894353610161	27.253445118791817	10.24132417613421	5.982713069972757
53274	8807.11	41.702515879153594	2148.339375765423	1.3467500821021878	8.198997683565262	13.706164241692097	5.455	2.9739398351676583
53275	37426.27931968624	52.098389256780784	4950	1.04719	15.1217	25.958058337624536	8.075662088067105	6.117293084228729
53276	37037.21349015598	74.72372920157923	5897.301795073945	1.0412273804033279	12.560731933744142	18.09741692043722	5.455	5.244693195986671
53277	11866.255791277219	23.791155482061043	1883.52	1.024081067194046	12.600104556924336	13.706164241692097	10.69632417613421	1.3520485781968499
53278	39646.71198469054	29.00719060225255	3801.555666389742	1.026482024564996	20.858151485306117	26.248050912515804	13.861031559540322	5.183109131977413
53279	33489.48057999086	68.78509449627938	5380.297706030585	1.0014498706984598	12.448932163160297	17.789077931691825	8.075662088067105	3.0700316992905536
53280	1014.4455969349139	10	357.04200508047995	1	5.6825	5.6825	5.6825	0
53281	23051.712115133905	112.69636785530254	5713.621738460406	1.0932561624402417	8.069036828239675	11.88573366592701	5.6825	2.168232348392746
53282	35910.03088494508	46.63556207445129	4587.450900860379	1.038219076748887	15.655766856582655	17.913708460218608	13.397825252946706	2.2579416036359508
53283	41360.823237583514	56.63336246727011	5425.449094048481	1.0114070612255182	15.246967585763477	17.480738942946434	13.397825252946706	1.755321655122509
53284	76848.67714665046	46.257565448123714	6683.662569280277	1.0419796051739398	22.995977534792218	23.874113754878515	21.35178640928431	0.9941582168719347
53285	132330.18772308325	149.80908404158512	15783.505671053183	1.0151941877975563	16.768161710205575	23.683549322049956	10.46882417613421	3.844601961229885
53286	68571.6	44.90944818864533	6220.796965860588	1.1031194239199553	22.045930801218383	25.34896966853067	19.41800462646878	2.6184348255857617
53287	59594.00833522037	41.20103924667262	5554.696260916981	1.0304891613278737	21.457161845023172	23.874113754878515	14.396870548285714	4.077003417393563
53288	7929.787404502266	58.04688265075211	2405.0557879146754	1.0142987792057863	6.594264835226842	8.303162088067104	5.455	1.3070601735048613
53289	4928.062244158666	29.00719060225255	1340.2809926041912	1.026482024564996	7.353774725378069	8.303162088067104	5.455	1.3426364842604575
53290	48879.66866516089	26.874805239524235	4062.9522799399456	1.0310378956755901	24.06115814182458	27.34458140955767	18.04257685487933	4.261661587249711
53291	44625.427285036836	121.14131250798965	8242.183194309076	1.037538365429332	10.828545358188363	18.788123227030834	5.455	4.90363
53292	24372.904121826527	33.60310155527739	3208.1026373061086	1.0138345290236235	15.19459124430808	18.09741692043722	13.089486264201314	2.120866347519908
53293	108517.28348163163	113.52971068011968	12442.543115296818	1.102525424884776	17.44294272900222	26.049194628390392	8.075662088067105	6.05098
53294	69316.35311907055	72.7468	7960.303655679353	1.3809359513710366	17.415504763971196	41.25146335792903	5.455	12.291755578233495
53295	4787.133597780612	28.767926944244138	1315.518589642192	1.088443996938709	7.277941392044737	10.69632417613421	5.455	2.418945322024935
53296	33616	51.32309617977603	4656.226935450424	1.0704952311930154	14.439143155719808	17.605369471473217	13.397825252946706	1.6297119364977355
53297	56909.6	94.88814411345919	8237.659465560662	1.019722153293754	13.816944526642454	18.604414766812226	5.6825	4.507128469148664
53298	33374.98547176502	88.32728853635801	6086.43	2.108289868748419	10.967007916429287	17.913708460218608	5.455	4.99459
53299	34762.78811429287	42.95550499950579	4331.832419413435	1.0253077785825155	16.049922872593502	18.35091584362472	11.885144313937179	2.9503472005860356
53300	5564.988051219374	15.48264835226842	1040.5421450550375	1	10.69632417613421	10.69632417613421	10.69632417613421	0
53301	131041.74204520827	153.1152691388021	15878.848750941503	1.0207684609253473	16.505194312331795	26.696888018974033	13.089486264201314	4.3588620558450195
53302	40174.88795209212	37.49021322781927	4350.520549388683	1.2107170677401078	18.46900273013873	22.46537198386222	13.397825252946706	3.707213333610021
53303	78424.32035811534	63.02694852044827	7881.220065688481	1.0101704902021935	19.90156846388337	27.15401697672911	13.397825252946706	4.86915
53304	39110.33016286089	66.39711878245815	5712.487860643829	1.0635970445079588	13.692923684726374	18.09741692043722	10.46882417613421	2.2484385880888977
53305	24647.603648159824	40.39082151044461	3536.9883226820757	1.0438877475331956	13.937056840193186	18.09741692043722	8.075662088067105	3.8366101257593583
53306	3468.260227029061	20	933.6320838519707	1	7.429608058711403	8.303162088067104	5.6825	1.2353919557804975
53307	51294.11446574291	33.60310155527739	4654.021471186489	1.0138345290236235	22.042921281437952	23.074460652956084	21.52715159567888	0.7294084846613832
53308	9029.253829783336	11.82	1158.0827729289647	1	15.593451592319266	17.789077931691825	13.397825252946706	2.1956263393725592
53309	68070.61275998778	53.67696674142406	6776.0834380642555	1.0018904114521807	20.091432870382043	21.860235080072428	17.789077931691825	1.5164688498495027
53310	22164.309421651258	63.25536667610952	4197.403526081334	1.1437163133537136	10.56096192988321	18.604414766812226	5.6825	5.365740191555929
53311	13007.810524263303	23.791155482061043	1972.0358270713753	1.024081067194046	13.192265927116445	13.397825252946706	13.089486264201314	0.14535239323071295
53312	21892.1	43.22180097223654	3448.2582895081728	1.0179971225177802	12.697466081650676	21.860235080072428	5.455	6.833671876681886
53313	54810.6	36.666329376229776	5025.401636686143	1.007580832220407	21.81340551692121	25.958058337624536	17.09837162509821	3.6393692755519793
53314	6285.839104718775	61.144593362824715	2197.685752979104	1.0811368602284113	5.720416666666666	5.91	5.455	0.15633442163800298
53315	27430.53262685931	52.50030691846969	4254.05	1.021841498517347	12.896185242020389	13.397825252946706	10.69632417613421	0.9902293334228768
53316	94535.48880009502	90.60166734766169	10374.57857029259	1.0201843871281502	18.224448956566896	21.52715159567888	13.397825252946706	2.3042504717620584
53317	70716.89492542781	126.48735276872117	10602.055547630778	1.0889198156652133	13.340223432658924	17.476501076812497	8.303162088067104	2.4107172607007925
53318	4301.276590733416	35.344359767464596	1382.1770477179116	1.029164960177872	6.223915522016776	7.848162088067105	5.6825	0.9377591921394826
53319	89943.00597942101	56.27419099513063	7975.230816795306	1.0250852323919328	22.555586927968783	28.896653428466458	14.568218731111056	5.195564090639049
53320	15419.252276259855	48.6938	3071.6604864042965	1.015970328078096	10.039685274142858	18.09741692043722	5.91	4.735401617023954
53321	63347.433198460996	134.60274957300095	10351.33607180448	1.1585994354244327	12.239469911717018	18.09741692043722	5.455	4.392125618236145
53322	87052.8	110.86159168589663	11012.521679296535	1.0068987327092689	15.809778973159691	18.16720738340611	10.46882417613421	3.1857633189454138
53323	25541.510788339034	66.58732633057232	4623.0012591718305	1.0156170415854096	11.049752901393138	13.397825252946706	8.075662088067105	1.6483246724540805
53324	40590.03521851172	23.791155482061043	3483.5529299824393	1.024081067194046	23.303814257655812	24.60131371317589	21.52715159567888	1.299952874781732
53325	53708.107378643355	89.65318044830819	7778.712255252045	1.0969735811434194	13.808997072074652	17.09837162509821	13.089486264201314	1.1720176777582167
53326	51524.02946413178	68.60834905870172	6664.971956516113	1.0190769752425046	15.461139161660993	21.699032881366634	13.397825252946706	3.1623319151896307
53327	35522.24305915184	41.20103924667262	4288.537462097213	1.0304891613278737	16.566133966697578	17.913708460218608	13.397825252946706	1.8379114281961564
53328	39456.8	44.91880675173819	4719.3235433286445	1	16.721362927603757	18.16720738340611	13.706164241692097	1.7850569131704783
53329	1014.4455969349139	10	357.04200508047995	1	5.6825	5.6825	5.6825	0
53330	46156.90213577013	74.00070505265734	6551.506667018973	1.0603173101957544	14.090469408549701	33.726	5.455	11.452575294662713
53331	166788	100.21300777272462	14492.718262718505	1.0697881741577735	23.01684982433617	27.801710367312747	20.15172382408943	2.533785277997613
53332	9636.540672174126	38.9577	2172.010586414246	1	8.873382784089474	15.48264835226842	5.455	4.67438
53333	42881.40394202432	52.86064698809503	5337.104017676813	1.0540925533894596	16.06916552497328	23.874113754878515	5.455	6.601017857939389
53334	73877.84332584176	66.48900961388648	7856.6420745074165	1.0141174749495132	18.806467858719056	27.062880685963254	13.089486264201314	5.355958900621841
53335	87621.33344865014	37.74848549657513	6447.029049397572	1.1706927269033083	27.18192605533171	33.726	23.874113754878515	4.0222405662681435
53336	11370.103113969028	42.61761607598436	2467.639480263974	1	9.215368132100657	15.48264835226842	5.455	4.15724
53337	35827.31460269681	33.43200861449997	3879.656681266466	1	18.4693	22.13624026477275	15.48264835226842	2.7585769901071946
53338	177450.60356558082	149.04149356189936	18230.444985862825	1.1142122242613892	19.467501062446754	24.410749280347332	10.69632417613421	4.265326337679579
53339	8069.538957951405	38.8371	1984.5071397932788	1.0168139235553144	8.132537088067105	10.69632417613421	5.455	2.565048491586388
53340	213812.15983606543	150.57104315461237	20113.695074901996	1.0236997656565014	21.26035609467518	26.50632358614547	13.397825252946706	4.915847073955036
53341	117477.08714378664	154.10175690422463	15082.915982484701	1.0530179215467284	15.577503352827655	23.683549322049956	10.69632417613421	3.9778473177447258
53342	82341.3	61.366254586872444	7968.54	1.0039185213655575	20.66660079105002	26.696888018974033	13.397825252946706	5.766185328774634
53343	20761.563827459056	69.35479158419919	4253.762114293519	1.048785306806621	9.761506764892149	24.687716413218677	5.6825	6.771951584719696
53344	28836.381535580815	33.14456214826197	3465.6241127469916	1.0703776703488146	16.641378636256054	26.057486479687242	8.075662088067105	7.365635348428723
53345	18009.330408967176	47.20917071925751	3268.64	1.1802292679814377	11.019468830700168	17.09837162509821	8.303162088067104	3.222376413749242
53346	63596.086512501606	58.2471	6822.71	1.1346212419056512	18.642460643178616	23.874113754878515	13.397825252946706	3.852383945998245
53347	20226.01737763588	40.62685541621737	3213.414316976488	1.0161281106186577	12.588490236557234	15.79098734101381	10.46882417613421	2.1785481105964215
53348	18949.618294960954	64.34275469440273	3914.3079542062464	1.0330372488971515	9.682231708211935	13.397825252946706	5.6825	2.917954393095575
53349	24899.66734731912	48.28454185485217	3886.9214311204814	1.0071171781005432	12.812025037584206	13.397825252946706	10.46882417613421	1.171600430724999
53350	11290.530956725275	47.58231096412209	2598.2735984254364	1.1407928785737302	8.690794505680525	10.69632417613421	5.91	1.818454969657538
53351	16080.976295801465	29.29215928847532	2432.9704347780867	1.0365662563674671	13.219212256698242	16.099326329759204	10.46882417613421	2.300472451525398
53352	198538.5541736903	73.70713451796198	13560.700467840594	1.0129951989108723	29.28146000194127	34.16377780417503	23.874113754878515	3.808453231533812
53353	46155.35823580078	63.18891224595522	6053.9166139800645	1.0122056731206641	15.248098439022458	17.789077931691825	13.397825252946706	1.9196920245512128
53354	114122.28190144271	91.03813409597049	11426.200207533986	1.0579568054364534	19.97554389537039	23.782977464112662	13.397825252946706	3.1330739971747343
53355	100822.82194287446	70.63507400332921	9460.07	1.065734916737837	21.315439208872757	33.6542	8.303162088067104	9.579484079320734
53356	43306.83420043457	62.67649398384185	5840.304597077312	1.0045535463496376	14.83033409665201	17.476501076812497	13.089486264201314	1.8961715325219526
53357	96748.72672372968	51.67520198315629	7926.266175706006	1.0929611248552515	24.412182124356203	27.253445118791817	22.13624026477275	1.8656141379342832
53358	65755.09738831694	48.6938	6343.168770387913	1.015970328078096	20.732570665716565	30.285233472079938	10.46882417613421	7.171684494293467
53359	16600.44708508003	23.791155482061043	2227.7814939367668	1.024081067194046	14.903119655370674	16.914663164879602	13.397825252946706	1.4796966679064945
53360	88142.8	52.50030691846969	7625.692860139352	1.021841498517347	23.11732605823646	26.049194628390392	21.699032881366634	1.6085115439226918
53361	34038.99250500315	47.11595125490426	4489.285881616463	1.014043930723894	15.164546612810804	19.542635154995562	10.69632417613421	3.7343145714410677
53362	36025.63864285496	23.791155482061043	3281.8486136233123	1.024081067194046	21.954479248865166	23.683549322049956	20.4809	1.3199119908301928
53363	4142.143801856004	32.244571636168466	1295.525077241863	1	6.394540522016777	8.303162088067104	5.6825	1.1058502622254676
53364	67323.49937572815	52.716655810533155	6678.242713935732	1.0114911494918937	20.162040302980227	21.699032881366634	16.914663164879602	1.955774490341178
53365	50719.43776723804	61.76614300035443	6274.330460082972	1.0100232717470574	16.167282896529912	18.788123227030834	8.075662088067105	3.4403738269856996
53366	75029.6	90.35316720058884	9229.82	1.117285225672831	16.25809997053771	26.049194628390392	8.075662088067105	5.298427788321486
53367	121810.20332042522	103.39043147208824	12580.182456303488	1.1815153052401375	19.36541123207484	26.049194628390392	13.089486264201314	3.9189311628221835
53368	30582.956351737037	58.04688265075211	4723.18	1.2111186216606304	12.950166298902928	15.79098734101381	8.303162088067104	2.511577050519188
53369	14707.150158907367	26.080147052785406	2195.4533487698213	1.0160542400764152	13.397825252946708	13.397825252946706	13.397825252946706	1.7763568394002505e-15
53370	38600.31105265246	42.09378144074689	4518.656258298904	1.0092045789043593	17.08486277607846	18.788123227030834	13.397825252946706	1.9284363461105325
53371	13098.9	41.82657503705505	2623.910896748333	1.0461345883316067	9.984283654117434	13.089486264201314	8.075662088067105	2.0877594161834407
53372	11478.920949913621	47.09829909159991	2606.5020822871124	1.0759147717659736	8.80791	13.397825252946706	5.455	3.378003229203432
53373	13974.453211563321	46.742310875297306	2865.0185204171426	1.1206537533417684	9.755227138656444	13.397825252946706	5.91	2.5122766586138754
53374	62578.23407333307	78.84696492808011	7874.247731868864	1.1292568542394774	15.894403174557178	23.874113754878515	10.69632417613421	4.6530969469186925
53375	18325.035258673837	35.078719236086755	2842.1644677703407	1.0583551859630227	12.895126560391986	14.088531559540321	10.69632417613421	1.300419102443744
53376	144125.67878400694	45.29554971082371	9057.396545665368	1.04482	31.82496825823127	37.809644839014254	26.79631616103674	4.077778069865922
53377	71087.1	110.50172676598709	9935.39	1.0323920745070787	14.309878483300182	19.898224900901926	7.848162088067105	3.138317400158228
53378	43612.104421266355	61.32779880056982	5797.45	1.1993231377557925	15.04526690978579	19.542635154995562	8.075662088067105	4.212015129781354
53379	76003.85859941784	67.05965687005288	8003.011042244917	1.1346811653139235	18.993815752151722	23.874113754878515	13.397825252946706	3.3356121239065266
53380	19828.262252797496	26.080147052785406	2549.190416426053	1.0160542400764152	15.556517178968983	17.09837162509821	13.089486264201314	1.7625273676920283
53381	38157.21701093759	97.01261144368657	6820.3612092108615	1.0589476711883692	11.18920709343267	17.09837162509821	5.6825	3.9089343847019054
53382	72573.59847724927	86.38170131712482	8875.751560987903	1.0127492899464627	16.353228902042762	23.782977464112662	10.46882417613421	4.303528902992936
53383	117961.91495596121	48.6938	8495.960039894242	1.015970328078096	27.76894298044029	31.923131442463433	24.449888424545534	2.8895455410944675
53384	144003.8757244639	87.05820175569517	12551.535783996507	1.3326997644690954	22.94601683852459	26.79631616103674	16.79003263635282	3.620947439200803
53385	72883.38178184668	101.60788040091353	9646.791360216326	1.0370071494778128	15.110388327132284	24.31961298958148	10.46882417613421	4.12319
53386	37025.86464437156	68.74289155525595	5655.51	1.0903179873224507	13.093741725510583	22.13624026477275	5.6825	6.777830269210576
53387	35955.761666619175	38.9577	4195.518156009819	1	17.140081548742568	19.979842538401677	13.089486264201314	2.9403902420824055
53388	73025.7	94.76630026806373	9325.449234759766	1.037062487565014	15.661594238313029	20.15172382408943	8.075662088067105	3.5703423439809288
53389	26269.09768492651	33.60310155527739	3330.5594641378666	1.0138345290236235	15.774585602077762	20.52810630033987	13.397825252946706	3.36125
53390	178025.6626012971	169.63993075618066	19480.956684357043	1.2148029713880828	18.276891169749316	37.24744939338144	5.6825	9.588772941829848
53391	25616.16518039207	61.02821085117528	4432.281227954233	1.079079026226907	11.558907868405042	13.706164241692097	5.6825	2.7962755190813193
53392	49332.9	64.92229754629781	6344.1046301199585	1.0831204491504065	15.552370287815691	23.074460652956084	10.69632417613421	4.446126644038756
53393	6680.675636522659	62.244571636168494	2285.945470153177	1.0178467172880818	5.845	5.91	5.455	0.1592168332809066
53394	21567.8	29.00719060225255	2803.889127400943	1.026482024564996	15.38421354299742	23.782977464112662	5.455	7.5602203016885205
53395	202512.58700614874	94.52405599852537	15509.654279871032	1.0344115194038093	26.114390862854577	34.59453481031546	17.605369471473217	6.509752134361707
53396	133674.2171596156	117.19554719335792	14030.860679002897	1.0977753493209328	19.054314659350627	31.37831508153215	8.075662088067105	8.179379781948823
53397	43335.01412939477	23.791155482061043	3599.4170612383623	1.024081067194046	24.078906885264114	26.696888018974033	22.46537198386222	1.867818007560416
53398	82014.79226615105	112.53143831248218	10769.31205810484	1.4541693542468714	15.23120359474175	25.866922046858683	5.6825	6.506533098668411
53399	35219.53610044463	40.62685541621737	4240.366081271047	1.0161281106186577	16.611554486299255	21.08994421227277	10.46882417613421	3.8539804939893987
53400	36354.71235257557	60.35366124161047	5250.940519818994	1.0912507595774343	13.84693359803236	23.782977464112662	5.6825	6.653347038951006
53401	57368.98661563381	76.16238735336185	7409.924716117284	1.1491304665549622	15.484364231353352	18.788123227030834	13.397825252946706	2.421898926563034
53402	74355.16826505939	85.82589758404096	8955.08	1.0079586441159911	16.606245994743237	18.788123227030834	10.69632417613421	2.7271450429299318
53403	24125.986613765737	44.95323623543742	3691.71	1.0037096167075594	13.070347179699231	20.6474	8.075662088067105	4.720358625148128
53404	38813.63466581774	44.90944818864533	4680.216553093374	1.1031194239199553	16.586255881755726	19.542635154995562	13.089486264201314	2.390249611124267
53405	141660.79312885212	38.97372612020929	8329.438596216221	1.1168681816931523	34.014487649432645	37.9421	30.15688437573362	2.903916967433964
53406	15732.67186267448	26.958777123700187	2308.6402786166886	1.019994217239592	13.62938350196447	16.794001076812496	10.69632417613421	2.494745185823262
53407	38449.808024968304	67.27504154443106	5701.367125215544	1.0150390837774086	13.487925678357254	17.789077931691825	8.075662088067105	3.8534195592350806
53408	62663.2	110.08806630844623	9310.678809463456	1.0059871579677764	13.460501267369265	17.480738942946434	8.303162088067104	3.179463480855578
53409	145215.02414119942	102.77681582799646	13694.881759679623	1.0077881216893438	21.20719648251955	39.212904569216846	12.861986264201315	8.937337945577598
53410	2630.591278467556	27.37299764366336	951.2459045234496	1.0501507875989795	5.530833333333334	5.6825	5.455	0.10724452847995973
53411	90677.6	26.958777123700187	5542.490737678752	1.019994217239592	32.7209	33.470096008278915	31.47610762224182	0.8862555166338174
53412	76128.29452407653	82.15964968272966	8865.582421342599	1.274007461004256	17.17389583809153	27.15401697672911	5.6825	8.105254488153797
53413	94774.24231871389	61.607851533916545	8565.803835825041	1.1694883503007643	22.12851102714645	30.701700736664897	16.79003263635282	4.422482645116143
53414	25194.109781502262	66.97507490576642	4604.802888997478	1.0734494662538914	10.942535604162343	17.789077931691825	5.455	4.418861149017945
53415	23501.397373572556	42.90866345604905	3559.789096281333	1.012175835998581	13.20381446087514	18.788123227030834	10.46882417613421	3.396980977558329
53416	36365.23301911289	42.90866345604905	4428.1325554345585	1.012175835998581	16.424636148022522	27.838923172893214	7.848162088067105	7.890428848281831
53417	25134.42172544946	52.38961012818019	4067.822218899427	0	12.357679550828419	18.16720738340611	5.455	4.228748192943577
53418	52771.153639711534	52.716655810533155	5912.5816650130155	1.0114911494918934	17.85046080698671	25.34896966853067	13.089486264201314	4.599938690384155
53419	29756.292167216474	33.292561210348154	3528.319805997913	1.0325012714079342	16.867117383539167	18.788123227030834	15.48264835226842	1.3281787033276895
53420	44089.45928472825	53.9269	5466.068457962991	1.0236826264463812	16.132055287561776	20.15172382408943	13.089486264201314	2.670083179150603
53421	40402.41371272175	61.63234469601146	5593.877257640794	1.3455039899344456	14.445227112388011	24.58749986865783	5.455	6.184297946919967
53422	6624.1320934094965	56.376273234619774	2166.2950423022685	1.0297789443545005	6.115632417613422	8.075662088067105	5.455	0.9839677407134313
53423	39773.5	60.40899169011533	5494.806784103028	1.0072692715461342	14.476746533214786	24.58749986865783	5.6825	7.121679303479276
53424	88153.30093294957	29.29215928847532	5696.392621204827	1.0365662563674671	30.95057057857944	41.55437902296016	19.919017631246007	8.837776479687395
53425	144074.72086855507	26.958777123700187	6986.327166361974	1.019994217239592	41.24476779795007	46.59306418071376	38.36404547140682	3.7855760038801756
53426	54221.109069437945	44.8423	5527.5521791898855	1.0243776351571716	19.618488369433923	25.996663059114308	14.396870548285714	5.285272421096858
53427	79955.6	124.35959645684403	11178.12858481365	1.026419241574394	14.305726855645457	25.958058337624536	8.075662088067105	5.755421576016067
53428	227875.78455991286	80.83997366537562	15214.829927643092	1.01152	29.95443072891618	38.36404547140682	22.46537198386222	5.323514647670786
53429	85369	89.12505266771447	9778.108459391397	1.2797319383964778	17.461244047764403	25.996663059114308	5.455	5.545327486129796
53430	167737.38796424534	78.77265124038894	12885.687693555841	1.0555355477697883	26.03468157126471	37.57299943107733	17.480738942946434	7.8059704174935565
53431	92951.51895644687	68.47177006062734	8943.117875623482	1.06268	20.78727357710616	24.648744708670947	17.484707383406114	2.637309845559925
53432	16176.67095874225	44.39455903529122	3004.099971683747	1.1473630518283928	10.769728778150816	18.851928848401947	5.455	5.020749035927998
53433	120409.01779133473	102.34635830611063	12444.304690524463	1.1385025302004959	19.351666611477043	32.0311	10.69632417613421	8.049357482149816
53434	88887.80432978578	116.56350021882469	11410.569258949734	1.100534797325543	15.57990706906542	20.592550960066713	8.075662088067105	3.896978441503173
53435	72110.5	59.92591782054534	7369.052787756479	1.0480675848683203	19.571184217631767	32.0311	13.089486264201314	8.024519173907406
53436	56975.13442184713	82.93278335918328	7705.675779470853	1.146491114331854	14.787835889394144	26.430323494047514	5.455	8.553669881331182
53437	23695.309627432085	26.59802799119379	2814.2381455473737	1.1449018065144916	16.839590967041854	22.13624026477275	10.46882417613421	4.823376814239625
53438	15280.436968450798	23.791155482061043	2137.3743168571145	1.024081067194046	14.298325611884207	16.099326329759204	10.69632417613421	2.5469996410625027
53439	92727.75311143059	66.36260701632277	8793.7	1.082627495785816	21.089593681027154	23.874113754878515	13.089486264201314	3.7923898808666956
53440	33199.86433738926	44.82659022415412	4324.550162953448	1.0747240699808942	15.354135383512556	18.788123227030834	13.089486264201314	2.5412967655010483
53441	36635.99177216717	46.73716812552132	4638.633985430367	1.16895	15.796026109082254	18.788123227030834	13.397825252946706	2.2377740732591755
53442	84687.87551536174	86.39997802936753	9588.978992241582	1.1455522522642387	17.663585577543238	27.34458140955767	5.455	7.763037416252429
53443	28922.839891343734	55.56243946972742	4493.823917237093	1.0106930321290302	12.872262208763248	17.143299285275933	8.075662088067105	3.720454584241898
53444	103607.79741792625	72.76154044124354	9733.120386805822	1.011023194242836	21.289739220399774	39.27914767415932	13.089486264201314	9.533731240209942
53445	170236.93923114316	109.94808986895778	15336.479468190588	1.183562477677889	22.200263050491063	31.72709097374667	10.46882417613421	8.278697176240197
53446	302753.0047215215	128.4871748077844	22109.506707134362	1.009745695909651	27.38668109893454	43.19636843196939	18.35091584362472	7.297692607182794
53447	152094.79834759014	106.54920956330386	14270.435561659773	1.015867017135947	21.31606953276487	23.97354189694122	16.427546492975907	3.021127121297433
53448	93894.30717000453	90.97191170730662	10360.440560581646	1.001344223544529	18.12554333398602	26.79631616103674	10.46882417613421	6.066415739845221
53449	14164.635829610641	20	1886.7859627012185	1	15.01456562601497	18.16720738340611	10.46882417613421	3.2936121069339173
53450	137358.1328149638	146.56756962473867	15905.63692009712	1.0808906583802218	17.271629360709067	19.542635154995562	13.397825252946706	1.435723354444054
53451	202773.43534835617	79.40400694048842	14224.325138752141	1.0192272173716628	28.5108	36.852565112366776	22.46537198386222	4.627656578454002
53452	41508.69861519917	52.5596	5236.008199621532	1.022994616261303	15.855093052833451	19.542635154995562	13.089486264201314	2.623644813754433
53453	109137.31282364078	57.7331	8898.24	1.0088159639899392	24.530094399248632	27.15401697672911	23.874113754878515	1.3119612887402383
53454	39710.54834673023	30.96529670453684	3930.9316900615877	1	20.204140635223336	20.918062926585016	19.542635154995562	0.5627379676083523
53455	31469.488828007517	33.60310155527739	3645.3518975582933	1.0138345290236235	17.265542374159384	20.918062926585016	13.089486264201314	3.217371623930035
53456	48687.440898823974	48.4726	5445.8	1.0296402149132993	17.880742684423083	21.355270309991127	13.089486264201314	3.164127248412819
53457	6534.555360988319	36.095600909534355	1721.6310670646415	1.0510397675063643	7.591121566050328	8.303162088067104	5.455	1.2332903611809218
53458	94350.66002530254	83.21790995654624	9933.122819182956	1.0486865102370482	18.99717978782896	26.605751728208176	8.075662088067105	6.432165680514584
53459	43040.70285539497	80.17289311731409	6585.039543981703	1.0371810523150229	13.072268607629354	26.248050912515804	5.6825	6.279974819320171
53460	104006.77554970335	61.06264542765541	8933.539375204955	1.0804167277579586	23.284561959479184	26.248050912515804	21.52715159567888	1.7190912888828516
53461	5059.214710897925	23.791155482061043	1229.8559743311573	1.024081067194046	8.227328754733772	10.69632417613421	5.6825	2.0475873995396476
53462	65298.66161838391	30.96529670453684	5040.744614903955	1	25.90833958352722	27.15401697672911	23.874113754878515	1.450470673600054
53463	78620.04520658898	114.47382836383798	10634.68621524945	1.0789142634216082	14.785588143419398	17.480738942946434	10.46882417613421	2.180575426957359
53464	107305.95016715687	47.56644554696602	8008.795124957977	1.0103927652021532	26.79702714151273	27.801710367312747	23.782977464112662	1.7401623925978316
53465	2421.718313246881	11.82	599.7572178819372	1	8.075662088067105	8.075662088067105	8.075662088067105	0
53466	130815.73179842276	109.1663557428201	13396.12915044081	1.035336089628895	19.5304	26.239759061218955	17.605369471473217	2.4805317444856767
53467	84815.72356650804	56.71101023033076	7774.58	1.0034207275460107	21.818734493175473	23.874113754878515	14.396870548285714	3.723833087911668
53468	173373.55026411035	69.48667952446675	12304.022958624926	1.1032079023355439	28.181603829433403	34.053020017077415	15.052331977662082	6.9670882747758665
53469	86899.88201155837	147.1606814309784	12676.822823464197	1.0756778885508658	13.710041265341472	18.788123227030834	5.6825	3.928558405656149
53470	152390.9020687122	166.4044426222314	17851.179225802352	1.0859349047971412	17.07348294934423	31.37831508153215	13.089486264201314	6.278220854350056
53471	1570.6304449850297	15.48264835226842	552.7955811649906	1	5.6825	5.6825	5.6825	0
53472	56771.27714202698	78.89835104054806	7502.452034056229	1.0544589578876573	15.134059340685546	17.09837162509821	13.089486264201314	1.5624895488031947
53473	39371.122872164815	44.68572423998391	4701.952452882802	1.1740757140071276	16.746712463256017	25.408889445081805	8.075662088067105	6.38559
53474	108738.1013814741	91.97755854180639	11210.803581878585	1.2640950678619576	19.39880590847939	23.074460652956084	13.397825252946706	2.8280712785189386
53475	138932.31617235352	71.86482819005548	11201.205521890583	1.0123099718857296	24.806672085578157	35.545190417362264	13.397825252946706	8.082405897155745
53476	11035.256124545225	70.02559042020974	3116.1943109099557	1.0047414668095682	7.0825211931812015	8.303162088067104	5.455	1.288689394013061
53477	57990.79142624676	79.1356	7593.995188428247	1.114727868532507	15.272801730138916	26.1486	8.303162088067104	6.105649596225335
53478	24143.186131444054	33.60310155527739	3192.948439764145	1.0138345290236235	15.122816159992515	18.09741692043722	10.46882417613421	3.3330789545170894
53479	24510.36707876039	76.14187581476193	4842.745270487371	1.009543049901896	10.122509324672235	18.16720738340611	5.455	4.785543989356445
53480	48957.19315055573	57.727090029124724	5959.41	1.0207097869450532	16.430224064948728	18.09741692043722	13.397825252946706	1.5965118897218313
53481	35752.24721611419	54.197007790894645	4934.512566202243	1.0138854907958106	14.490690513584099	18.47978423828544	13.089486264201314	2.051476156587007
53482	136484.91007812764	80.097	11720.746627540513	1.0012120467213736	23.28945662171825	27.15401697672911	17.789077931691825	2.344843228041901
53483	121804.49227104183	30.96529670453684	6884.528589361817	1	35.38499134399931	36.95235569374229	34.0952	1.1828344288609858
53484	188243.69447823984	72.10222121551087	13059.888612948169	1.010345489530008	28.827764165095015	34.14373891732104	24.220184847518773	4.4366906554816055
53485	89335.67706958196	113.98492536542892	11312.044586591019	1.1329336122669773	15.794788711402001	35.10744420596524	8.075662088067105	8.847641541008233
53486	119985.80319094211	184.24974432318731	16667.609250937803	1.048140118290377	14.397482132500931	20.650809727892973	5.91	3.868216850664817
53487	41084.63840731979	172.9295131422006	9448.855902104799	1.0653906565674864	8.696214405845241	13.706164241692097	5.6825	3.1425949060866594
53488	31912.716002859852	42.5376	4130.220088817081	1.005222124121805	15.453276249983006	17.789077931691825	13.861031559540322	1.6876107025197309
53489	23748.761069228574	95.40314333051353	5335.888588799231	1.1253486886359056	8.901520589871577	21.52715159567888	5.455	5.715464019820643
53490	95948.93208283276	89.08507044204089	10364.001533401764	1.0031073450606551	18.51580816031384	26.057486479687242	10.69632417613421	4.821306161516342
53491	43074.955287210556	61.651962916679295	5776.846182405562	1.199965064416652	14.912965977319312	18.09741692043722	10.69632417613421	2.679972675797246
53492	115946.10773019293	121.62503060496547	13312.03651878167	1.0342844720041713	17.419740032504723	23.511668036362202	13.089486264201314	3.820218770094117
53493	23762.84128344772	23.791155482061043	2665.396869291335	1.024081067194046	17.83062144120075	17.913708460218608	17.789077931691825	0.0587514
53494	15457.23573851535	19.47882953362445	1945.1463191134294	1	15.89313419420349	21.08994421227277	10.69632417613421	5.19681
53495	6926.566996577912	15.48264835226842	1160.8779887030248	1	11.933324714540458	13.170325252946707	10.69632417613421	1.2370005384062486
53496	28748.60584673751	43.231711086357805	3951.9781867709908	1.0364866089219784	14.548969902198218	19.47882953362445	8.303162088067104	4.327857618963078
53497	49517.45912211843	71.36392646148333	6663.823357108287	1.0000000000000002	14.861576145861745	17.789077931691825	13.397825252946706	2.070056364696177
53498	68825.56815428389	46.4634	6339.214269866705	1	21.714226787204364	26.1486	17.168162088067106	2.931220415501323
53499	47823.27530949235	92.51485909750977	7456.419545548113	1.0286736236824867	12.827409996811522	17.789077931691825	5.6825	4.050546692573792
53500	25775.81704630596	80.73569258473123	5113.802367199463	1.427539679125444	10.080881189947863	16.79003263635282	5.455	3.846906519714014
53501	17885.243466285177	78.90621000354497	4211.220213992942	1.0192856959382421	8.494090813326034	13.397825252946706	5.455	3.4229278264336283
53502	2520.226482617573	26.958777123700187	924.0060431228497	1.019994217239592	5.455000000000001	5.455	5.455	8.881784197001252e-16
53503	1562.6864877949104	16.716004307249985	572.937	1	5.455	5.455	5.455	0
53504	104964.47869783285	92.20708061171004	11028.291696146642	1.0064925768700457	19.035491912951144	23.074460652956084	13.397825252946706	2.894130524187021
53505	18470.790746550276	78.52150473409682	4269.16	1.1245955694941105	8.653135432326755	13.397825252946706	5.455	3.4625418304694673
53506	45476.34053161391	79.0755	6722.3118362128735	1.0150104872908527	13.529970533837586	13.706164241692097	13.397825252946706	0.15258822698897842
53507	209042.2768228743	200.12135407615216	22928.13403394243	1.0481773715977287	18.234565142842552	24.220184847518773	5.6825	4.286306450598433
53508	66826	81.02255903423165	8248.607353867721	1.1258102280924942	16.20297667267646	20.15172382408943	13.089486264201314	2.409987075869466
53509	67476.38855913785	62.244571636168715	7264.932582616287	1.0178467172880854	18.575915961174104	22.13624026477275	15.79098734101381	1.8818871929188747
53510	2301.7384615492183	15.48264835226842	669.1994023084202	1	6.879081044033552	8.303162088067104	5.455	1.424081044033552
53511	22316.991503024725	29.00719060225255	2852.1712008211753	1.026482024564996	15.649124776660946	20.15172382408943	13.397825252946706	3.183818319400769
53512	3545.4779763095685	26.874805239524235	1094.2460581584273	1.0310378956755901	6.480220696022368	8.303162088067104	5.455	1.2923558724599298
53513	185345.47322811463	245.3998620577273	23907.440352480124	1.31148	15.505254472705369	25.96635018892139	10.46882417613421	3.829968682030612
53514	7335.07	40.51747143702646	1932.5384763566435	1.2565672105743948	7.591121566050329	10.69632417613421	5.6825	2.0215135894534546
53515	21393.84698118934	85.7143	4800.384137464668	1.07143	8.913389582396439	14.396870548285714	5.6825	3.2557084847121907
53516	53420.618512780195	78.62936082632302	7265.270033988227	1.080643896027261	14.70574892959767	32.671607403890185	5.6825	9.8746
53517	15794.122782109467	33.43200861449997	2575.9291987599718	1	12.26285473196438	17.789077931691825	8.303162088067104	4.027916196980336
53518	202014.85381593386	56.153921805556024	11939.5	1.0028447995202114	33.83971283826846	36.05111060775543	30.830049833011216	1.7907746054678326
53519	97650.99752695252	113.14022427324855	11782.88914194046	1.0851414336893217	16.575051560040546	26.58214111321571	10.69632417613421	4.132869627020851
53520	18774.384051753674	33.292561210348154	2802.6017203985325	1.0325012714079342	13.397825252946706	13.397825252946706	13.397825252946706	0
53521	67808.14929864927	70.11784192992532	7729.655672594081	1.0509149419607238	17.544933997271517	25.897234917051602	13.397825252946706	5.242263009827406
53522	98009.20256516177	33.60310155527739	6433.214647120888	1.0138345290236235	30.46974426977178	36.48885681915246	25.897234917051602	4.4433552814441875
53523	120305.17455326158	65.61306357010642	9959.61	1.0946447302409188	24.158616479590066	32.00065338680067	13.397825252946706	7.028108824794865
53524	48639.6	30.96529670453684	4350.481935331157	1	22.360538361594408	23.683549322049956	21.699032881366634	0.9355100217222453
53525	3508.963939108066	26.59802799119379	1082.976677402949	1.1449018065144916	6.480220696022369	8.075662088067105	5.6825	1.1281474273005383
53526	3508.963939108066	26.59802799119379	1082.976677402949	1.1449018065144916	6.480220696022369	8.075662088067105	5.6825	1.1281474273005383
53527	1014.4455969349139	10	357.04200508047995	1	5.6825	5.6825	5.6825	0
53528	30520.53489672855	60	4797.076314970025	1	12.724640131942223	14.396870548285714	10.69632417613421	1.3372216997600954
53529	60988.212296443155	35.22334712622091	5195.69	1.0093937525160042	23.476465050431813	24.410749280347332	21.79846102342934	1.189075785850005
53530	71425.24703750983	45.814	6412.539196168955	1.075002062709802	22.276744001871037	23.683549322049956	20.664564003397512	1.1343150631926113
53531	61987.72167694243	38.8371	5500.233686849518	1.0168139235553144	22.54003200814852	23.874113754878515	21.52715159567888	0.8473572997373915
53532	23081.721203929454	58.26178057399899	4110.843127616695	1.0180538594314483	11.229677459042971	18.604414766812226	5.91	4.912618567855244
53533	5114.4996128961875	33.292561210348154	1462.783693954682	1.0325012714079342	6.992831044033553	8.303162088067104	5.6825	1.2019755644107022
53534	43486.93712144718	75.66046633816288	6430.116613012098	1.0111853471719807	13.526018185563306	18.980797243062668	10.46882417613421	2.9786454428693605
53535	45061.37815792363	73.84360117932597	6466.415414751484	1.0575980045591171	13.937050210268755	17.09837162509821	10.69632417613421	2.169136394534379
53536	235794.49234579635	155.27281833249148	21449.613857979028	1.680957438555256	21.985896241025642	33.470096008278915	10.69632417613421	6.487282796287855
53537	17956.04327845414	47.70271510802049	3280.8154620215705	1.0132873640527391	10.94608549996896	14.088531559540321	8.303162088067104	2.66642
53538	187717.1986016717	96.97732432205825	15124.884362151433	1.029982225463138	24.822298684334527	32.7986	18.980797243062668	4.89446
53539	126392.81538437988	33.60310155527739	7305.598626423532	1.0138345290236235	34.60163139191119	36.19105925013362	33.470096008278915	1.1570535509346824
53540	162900.31431826105	103.7802019536366	14575.489499048987	1.0434092377723065	22.352637189837072	35.506294246824154	13.397825252946706	7.471178972830125
53541	366163.5272359161	156.7571430305328	26856.916154671948	1.0425798950860268	27.26772687728851	34.16377780417503	17.168162088067106	4.6880239667635415
53542	59748.002471693326	23.791155482061043	4226.44	1.024081067194046	28.27346209015108	30.701700736664897	23.874113754878515	3.1164018838294547
53543	14995.598251032501	50.35498998290046	3080.4068984063047	1.0506312014851167	9.736115224771574	18.543589859656556	5.455	4.802222596354345
53544	74835.67978477561	47.545229528139345	6686.714184142948	1.2204334312302119	22.38339421243484	27.15401697672911	17.605369471473217	3.8604695543724623
53545	77848.33376077357	40.711320293009415	6310.840243111086	1	24.671305487649704	27.15401697672911	23.782977464112662	1.4338769414602475
53546	30473.70659977096	53.989102604136704	4546.954698435765	1	13.404007130422684	23.874113754878515	5.455	8.054125635920569
53547	102298.76718782415	66.64525818994429	9256.030125071775	1.0165006419170521	22.104242489602075	25.158405235702112	18.422927771589453	2.141456424723445
53548	61271.992258786784	138.3427469251144	10320.818250820568	1.1670583883525687	11.87347568181724	23.782977464112662	5.455	4.976294657750958
53549	64802.770289221626	78.04035164915311	7971.890540662609	1.5261529231758129	16.25781737937293	23.874113754878515	8.075662088067105	5.963402317455718
53550	166073.8885616134	105.94785086656644	14869.682144361886	1.0033452574579393	22.337247958536004	26.239759061218955	19.289136231808058	2.142695680929649
53551	47275.97530432531	36.095600909534355	4630.760484435336	1.0510397675063643	20.418233878960827	30.83349872060087	8.075662088067105	8.532265976882252
53552	34116.81617045551	43.56324156524047	4321.65	1.027616730483114	15.788803406243513	17.789077931691825	13.397825252946706	1.6044639016044802
53553	33016.706495783765	33.60310155527739	3733.8897355985832	1.0138345290236235	17.684885646732052	18.09741692043722	17.476501076812497	0.2917087916809605
53554	3771.5725532261745	23.64	1058.497657912306	1	7.12627	10.46882417613421	5.455	2.363539383081036
53555	134765.8829247543	80.17457496560542	11652.342611351534	1.066470061143262	23.1311	32.59974578733069	10.46882417613421	6.404320400303616
53556	10981.499196391023	41.16104418750113	2383.3	1.1012068570502398	9.215368132100657	10.46882417613421	7.848162088067105	1.2560340702282888
53557	14280.102911325212	44.38079956980507	2822.072467736459	1.0138361418757593	10.120294977952186	16.48169364760743	5.455	4.078430044820635
53558	29536.920926209594	43.24164889774518	4006.26	1.0200306557640433	14.745399746467738	18.09741692043722	10.69632417613421	2.6854123579402187
53559	3166.396852949286	30	1092.5673851021904	1	5.796250000000001	5.91	5.6825	0.11375000000000002
53560	44308.34988299386	33.292561210348154	4305.477497078049	1.0325012714079342	20.5823	23.782977464112662	17.913708460218608	2.0953164352602704
53561	29350.271042156804	69.05987814345814	5046.890637203476	1.0073275728809457	11.631031124708512	15.79098734101381	5.6825	3.261342841780577
53562	18738.215182180244	43.798592508239786	3211.4348812390235	1.0269260054597078	11.66968403541207	16.914663164879602	5.455	4.728369392407512
53563	17688.810110331982	39.1657	2950.577491544589	1.022714464259797	11.990066460564044	12.861986264201315	10.46882417613421	1.079512531342236
53564	63552.955466596075	169.00488005321193	11617.760800176398	1.0505625989563925	10.940654840411435	17.789077931691825	5.6825	3.659628035915245
53565	3403.303671782054	32.244571636168466	1174.312243875628	1	5.796250000000001	5.91	5.6825	0.11375000000000002
53566	61918.65616182703	48.6938	6155.343801355202	1.015970328078096	20.118667018467626	23.874113754878515	14.213162088067104	4.021768876897044
53567	94844.28189774012	47.180433600233854	7498.794846856972	1.0080735454440088	25.295873226213924	27.801710367312747	23.41157758148742	1.6164955846410565
53568	300655.00807038404	110.90955698083565	20470.27318083718	1.122359147452373	29.374791964362835	43.14008924711259	19.898224900901926	7.261298601320009
53569	150350.6550275438	39.98202095942625	8691.4	1	34.59755071913514	39.19103746077623	31.488231510812156	2.9681423200647448
53570	147406.73230739663	94.3906	13222.93615086454	1.255156301739167	22.295612808772262	34.49076622847445	5.6825	10.599337888756928
53571	2301.7384615492188	15.48264835226842	669.1994023084203	1	6.879081044033553	8.075662088067105	5.6825	1.1965810440335525
53572	27081.992125082375	71.94201402197751	4948.077937649632	1.0133972351452525	10.946469504458326	19.10542777158945	5.6825	4.436461124678796
53573	79460	70.74009570644725	8404.500841419796	1.154041049765914	18.908906466323085	24.31961298958148	16.79003263635282	2.532119111092931
53574	22689.970530669594	64.2063	4278.690315863263	1.0474505437191952	10.606035424693593	17.789077931691825	5.6825	3.929166725563013
53575	33177.78359454232	48.6938	4505.730782391387	1.015970328078096	14.726926750352105	25.96635018892139	5.455	7.628817534577332
53576	135798.67520812046	55.86833708158788	9764.175370342795	1.0716798165811496	27.815697702560396	36.381751589311875	21.08994421227277	5.282193505826869
53577	132776.5494970798	188.96970662319586	17756.67784980681	1.4476416132140997	14.955111605916123	19.542635154995562	8.303162088067104	3.3157467316470406
53578	88274.98435580346	78.84595147655216	9352.192894984033	1.0200146675955366	18.877922076040367	25.96635018892139	17.168162088067106	2.9036691417825957
53579	1104.9862123883702	11.82	405.12785055485614	1	5.455	5.455	5.455	0
53580	14409.861065349347	46.54125838009382	2903.045813344814	1.0978654032780504	9.927408654117434	15.48264835226842	5.455	4.440751951171447
53581	34256.071877098875	60.746193678075514	5113.68	1.0134491086649275	13.397825252946705	13.397825252946706	13.397825252946706	1.7763568394002505e-15
53582	50241.82348034728	40.87270236551855	5079.889963548231	1.0222770481511219	19.78067392832032	23.874113754878515	13.397825252946706	3.915187924105773
53583	26063.17064124007	41.66533121193206	3694.0772661853025	1.0234335539121895	14.110788033491387	19.71451644068332	7.848162088067105	4.31533
53584	16939.553592641463	63.274114770576034	3670.0243993557356	1.0158799970478205	9.231302982953007	13.089486264201314	5.6825	2.9106307657620145
53585	51509.049194202526	33.60310155527739	4663.762015060492	1.0138345290236235	22.089055585540823	28.935453669935082	17.789077931691825	4.893779437976898
53586	110177.13916211853	182.2836112025282	15886.363282315973	1.1361764382326236	13.870655883182913	19.898224900901926	8.303162088067104	3.7088184354536056
53587	102817.30768009683	125.56518060477072	12737.161591423632	1.021883607056841	16.14446153361629	22.13624026477275	5.6825	5.120401643348765
53588	58952.112830248705	47.28	5918.250634163676	1	19.92214134695206	23.074460652956084	17.605369471473217	2.377724125179269
53589	22842.888707782742	33.292561210348154	3091.3917770151165	1.0325012714079342	14.778384854111646	19.542635154995562	8.075662088067105	4.411306588104335
53590	53272.84130703107	66.45569909128423	6669.971492719719	1.1253004616065292	15.973933731254604	21.578276734589377	10.69632417613421	4.499934933059958
53591	39604.20198288915	110.58400012442311	7418.595865321571	1.3493620962325725	10.677007536701135	16.099326329759204	5.455	3.147094385967878
53592	89105.32676524772	113.66704904937609	11281.687305898191	1.0311379896429813	15.796453907858709	23.683549322049956	8.075662088067105	4.591120338817299
53593	71794.81233807027	37.545589729043925	5820.1064693564995	1.0190679710503636	24.6713	26.696888018974033	23.683549322049956	1.2134788075616159
53594	88200.78039388265	127.84807015884428	11903.871615057016	1.0192835081202651	14.818839323219663	24.97893610321723	8.075662088067105	5.127195462392766
53595	12919.126770023084	48.258839325067825	2799.0454351146223	1.2070135067469674	9.231094721043025	13.397825252946706	5.6825	2.619051305968131
53596	97731.55473087414	74.90395674767964	9591.239055534872	1.0221739709594515	20.379338720470248	23.17388879501879	17.47992750221429	2.7472362801803634
53597	19657.253593069156	56.51767865013566	3736.44	1	10.521903780110826	17.913708460218608	5.455	4.155228722478821
53598	3990.8830966321934	19.47882953362445	988.3729787379958	1	8.075662088067105	10.69632417613421	5.455	2.620662088067105
53599	4900.667613657556	38.8371	1546.5213797202925	1.0168139235553144	6.337665522016776	8.303162088067104	5.455	1.1461255204900307
53600	4389.538347845156	15.48264835226842	924.1383239116078	1	9.499743132100658	10.69632417613421	8.303162088067104	1.196581044033553
53601	5343.381533832664	26.080147052785406	1323.3296479128915	1.0160542400764152	8.075662088067105	10.69632417613421	5.455	2.1397616346737065
53602	120985.8704791556	56.488029423913325	9267.241296168546	1.0499981980988466	26.110439258590596	35.15356408102247	13.397825252946706	8.25755
53603	28940.582560725758	76.18406326565623	5263.693981556342	1.0101024010787312	10.996301328356767	15.79098734101381	5.455	3.223621005673458
53604	26978.600460201207	48.28454185485217	4045.9331034197676	1.0071171781005432	13.336157455197627	13.397825252946706	13.089486264201314	0.1233355954981569
53605	10296.844428896913	43.56324156524047	2374.1989129445656	1.027616730483114	8.67395	13.089486264201314	5.455	3.328296712048979
53606	59027.93225492523	78.07761607598474	7610.2161041948675	1.044429361574831	15.512813682751567	24.692450003941747	10.46882417613421	5.4423852692799075
53607	132157.79824002972	46.73716812552132	8810.134253876871	1.16895	30.00131313138029	35.545190417362264	23.874113754878515	3.755167191843129
53608	74659.56697350119	190.78736169681477	13378.963427402485	1.0409434488630063	11.16074012439337	21.27365267249138	5.455	4.636515416010658
53609	81232.62775559322	97.57839103060357	9980.378443690564	1.0678362313242284	16.278466435698572	23.782977464112662	5.455	7.977651266337514
53610	225832.30377445323	123.60807471637858	18729.29307317013	1.21916	24.115411392431028	31.534098733354472	13.397825252946706	5.494902734764019
53611	89006.31154031528	50.14801292174995	7489.316745639437	1	23.768873600422392	26.696888018974033	21.355270309991127	1.9059812881553935
53612	78401.12750605652	32.56811354220264	5664.510523343671	1.0109082251595838	27.68151888250976	28.4783	27.030978219673933	0.5998600345715265
53613	29981.719639556435	30.96529670453684	3415.630038197206	1	17.55560134105215	20.4809	13.397825252946706	3.0201172353237147
53614	52444.82470454619	29.29215928847532	4393.715625443165	1.0365662563674671	23.872653205340953	27.030978219673933	22.293490698174466	2.233273034825949
53615	13034.236435488792	19.47882953362445	1786.1961864369525	1	14.594406296980258	15.79098734101381	13.397825252946706	1.196581044033552
53616	121359.00954424171	102.78449459210691	12520.012026566776	1.0329999166293293	19.38640462752345	23.97354189694122	13.089486264201314	3.5466145265656897
53617	200154.11833992787	104.7144943600438	16228.956540156527	1.0157264672076514	24.66629543860956	29.699755417978537	19.898224900901926	3.0533878663387344
53618	222696.08301269443	175.7811509279415	22179.27639248479	1.0950278016326116	20.08145613696871	26.605751728208176	13.089486264201314	3.765425019871274
53619	170264.39388975795	72.60398284193928	12463.702470434024	1.0394114592194994	27.32163966424157	32.59974578733069	22.46537198386222	3.904268823779002
53620	37822.11317627499	57.57359984376987	5231.057808201634	1.017995828311201	14.460598434593754	18.788123227030834	10.69632417613421	3.7758437769906923
53621	112663.17682712173	112.61063943235911	12626.577270811236	1.0887213023999325	17.84540250469371	21.52715159567888	13.397825252946706	2.410779177230283
53622	183828.55205152772	91.65211807395825	14550.65917456633	1.0321066669580334	25.267384775646295	31.37831508153215	16.922869471473216	4.717575519341056
53623	126049.81207113205	65.04247764763694	10150.199340164296	1.085125454060292	24.83691361062309	29.023141073111283	22.13624026477275	2.2198747312104365
53624	130896.16212324062	83.21648685865927	11699.65558790269	1.029034777421409	22.376071011626316	23.874113754878515	17.913708460218608	2.1843316900763283
53625	46699.73608450491	26.080147052785406	3912.1649971163547	1.0160542400764152	23.87411375487851	23.874113754878515	23.874113754878515	3.552713678800501e-15
53626	72192.85509729198	41.236266199349416	6116.341250840796	1.0128943473845071	23.606549123585225	27.15401697672911	21.699032881366634	2.23234
53627	53533.60378710859	53.9269	6023.1117423858395	1.1065309333117466	17.77606196822879	34.09191618761553	5.455	10.671680835635758
53628	55578.8	87.81093581170464	7831.298574132791	1.0029776529579275	14.19401658096906	31.37831508153215	5.6825	7.819495451083203
53629	28893.118480785513	26.874805239524235	3123.7394621815947	1.0310378956755901	18.499057831543215	19.289136231808058	17.789077931691825	0.6150097848886975
53630	117933.4547556855	60.497454962665415	9468.735714643752	1.0352684839752893	24.910074229508176	27.16230882802596	22.13624026477275	1.7650226166665277
53631	45316.970470505184	54.445185740743845	5568.203618948609	1.0052956038389003	16.27705219553805	19.542635154995562	13.397825252946706	2.493690634099277
53632	40204.170185278505	88.69392753969262	6694.0264912913335	1.4215504695052925	12.011954311080949	19.289136231808058	5.455	4.48848
53633	59526.78317189837	23.791155482061043	4218.605422818637	1.024081067194046	28.221071755094783	33.24509838025554	23.61109617842491	3.9439471184154815
53634	390797.81576549425	216.60023560981526	32614.479971645545	1.1024535135517453	23.96468170611624	40.76696538710477	14.396870548285714	7.066038628948464
53635	96530.79596399327	128.4775131710981	12483.93321083581	1.1329853824436964	15.464804935067484	25.455755583561533	7.848162088067105	5.073506971211977
53636	91165.1	147.64122744132294	13005.377321536986	1.1411600409258182	14.019594142973878	33.24509838025554	5.455	8.353311447758273
53637	69203.94648930214	33.60310155527739	5405.800885469465	1.0138345290236235	25.60358694502383	26.88745245180259	24.064678187707074	1.1664187159117259
53638	145848.95191741726	220.30141950233013	20093.94624307953	1.334449972937388	14.516705693651241	24.220184847518773	8.303162088067104	3.8950134273007584
53639	89700.6	36.095600909534355	6378.662877311015	1.0510397675063643	28.12519259023236	32.92527964734764	22.13624026477275	3.866501317938601
53640	27414.531026705947	30	3214.8148800534473	1	17.055122642862827	17.476501076812497	15.79098734101381	0.7298488568146375
53641	46048.03892704661	134.967	8837.404420336852	1.0214583060688116	10.421168193022769	17.09837162509821	5.6825	4.147423434603823
53642	178167.92316866238	109.68733056941547	15671.04380102665	1.347135511449502	22.738488313967977	27.15401697672911	17.913708460218608	3.0787281804274285
53643	72228.58804858725	82.48402027059535	8652.555720992967	1.00925	16.69531878849277	23.61109617842491	13.089486264201314	3.8601364127077824
53644	11107.921124179988	52.72025037876812	2712.7517835780864	1.0000000000000002	8.189412088067103	13.089486264201314	5.455	2.5103506330053382
53645	23724	84.68955472075703	5024.740556959523	1.1265276384687766	9.442868132100658	10.69632417613421	8.075662088067105	1.2560340702282895
53646	181129.3418352211	178.8128252964137	20174.30903347948	1.0403397440234208	17.956435735631395	33.21642376482147	10.46882417613421	5.855219095688704
53647	94168.34287075221	97.8495	10760.604846861921	1.0131166548054353	17.50242559984241	18.09741692043722	17.09837162509821	0.36980249468068943
53648	7323.408555329796	23.791155482061043	1479.6852040884157	1.024081067194046	9.898603480111841	10.69632417613421	8.303162088067104	1.1281474273005387
53649	99378.55361179715	88.84044439336276	10533.110225363442	1.0144512794937997	18.86974530514193	25.85863019556183	10.777163164879601	5.6919189310712675
53650	46368.01476905937	64.76616239866989	6143.109622955924	1.0272438391154293	15.09594248352291	24.52180714546215	5.6825	7.966653686779336
53651	37095.28376586861	66.48923580445074	5567.240098366234	1.0120395439837717	13.326274100071458	19.542635154995562	5.6825	5.38958
53652	6534.555360988319	36.095600909534355	1721.6310670646415	1.0510397675063643	7.591121566050328	8.303162088067104	5.455	1.2332903611809218
53653	13763.389692216182	33.60310155527739	2410.7785436307704	1.0138345290236235	11.418211538823245	15.48264835226842	8.075662088067105	3.0666705510291705
53654	10344.199782368687	38.29811554512373	2231.218408533076	1.1554871466941976	9.272243132100659	15.48264835226842	5.6825	3.7052395930650337
53655	14844.23794590747	23.791155482061043	2106.6464375552973	1.024081067194046	14.092766286053944	15.48264835226842	13.089486264201314	1.0145284784795339
53656	10670.71830155073	40	2315.963738046965	1	9.214926923293946	13.089486264201314	5.6825	2.5038936920268644
53657	86470.31214621844	86.40811473502481	9689.820014623316	1.0349355808749017	17.847661156909506	23.874113754878515	13.089486264201314	3.9509782536378912
53658	91434.80153576963	77.85717535727095	9458.23	1.001083672213473	19.334435878164683	22.46537198386222	16.922869471473216	1.8957410103313137
53659	111452.31377082675	85.02594207847586	10912.523771482422	1.0374989447666267	20.42649640078381	23.782977464112662	17.476501076812497	2.4556979434391537
53660	101099.35050510032	60.84283286838448	8791.92	1.0150613726661872	22.99823635970845	25.448397810593377	20.235562926585015	1.982087940283828
53661	9125.776850847888	56.00163490917244	2534.196037175445	0	7.202108058711403	10.46882417613421	5.455	2.3117835403821076
53662	18833.16718966522	66.77095451723804	3975.21	1.0072686164710636	9.475299630224889	13.397825252946706	5.6825	2.452421587143428
53663	196268.60305354715	40.87270236551855	10040.307734008555	1.0222770481511219	39.09613295790639	41.523825349144424	35.28732776920758	2.5983159357188166
53664	115359.63562830459	83.16284876379797	10979.853580569112	1.0147652084418233	21.012964295344492	28.351837067535175	17.476501076812497	3.5430228287080814
53665	19403.71301394633	36.94185224887506	3001.281193224753	1.0154218912923756	12.930286610764277	17.625711480024414	8.075662088067105	3.9004161525361107
53666	41205.6	71.1841	6071.202299041122	1.2178889608961048	13.574117608548168	30.153435488143966	5.455	9.159918301304772
53667	13221.003635873345	44.78659086943301	2727.791344935593	1.1725807093266416	9.693559340907367	10.69632417613421	8.075662088067105	1.230236398888959
53668	94926.64387953897	79.1046	9714.041427236914	1.0748605208800412	19.544212280869413	34.053020017077415	8.303162088067104	8.215286550737606
53669	62995.32512115501	86.5907	8279.320111271381	1.2031794266588989	15.217511649391069	25.866922046858683	8.303162088067104	5.441423646915212
53670	1699.5950372953046	11.82	502.4425342183966	1	6.765331044033553	8.075662088067105	5.455	1.3103310440335525
53671	3853.805702795998	30	1205.3424916230088	1	6.394540522016777	8.303162088067104	5.6825	1.1058502622254676
53672	75942.17568935022	52.1178	7052.438897931169	1	21.53642925190826	24.621235287524858	18.860135154995564	2.637231404844281
53673	5940.359723749684	40.62685541621737	1741.477664382448	1.0161281106186577	6.8222060440335515	8.303162088067104	5.455	1.3695699683082554
53674	89841.92536883333	44.41378985884075	7081.14	1.0145897728981725	25.374977873927655	27.61114593448419	19.798355543178904	3.2284612631867287
53675	35870.717794755044	55.88073857647095	5018.871014562533	1.397646673067845	14.294337388099503	18.980797243062668	8.075662088067105	4.724857219732839
53676	124665.00103577731	112.68593838163373	13286.545138384829	2.193266571118141	18.765600799506586	26.057486479687242	10.69632417613421	5.31085
53677	95395.21390165725	85.86141379063463	10145.354872087371	1.1422608572816988	18.805692872137065	30.15688437573362	10.24132417613421	6.707071912464827
53678	1014.4455969349139	10	357.04200508047995	1	5.6825	5.6825	5.6825	0
53679	3212.5541438200307	23.791155482061043	980.0267445738988	1.024081067194046	6.556054029355702	8.075662088067105	5.6825	1.0785315793786412
53680	19680.232131023502	23.791155482061043	2425.6481669452755	1.024081067194046	16.226782102375278	17.4067	15.48264835226842	0.8437778942063773
53681	57372.515235901075	41.20103924667262	5450.181463811071	1.0304891613278737	21.053433034056454	24.064678187707074	16.485662088067105	3.0822977237418905
53682	90640.21756251021	100.13	10679.411930158083	1.1377	16.97475818992376	27.15401697672911	13.397825252946706	4.29734
53683	116149.32849157823	147.05026322948606	14650.288827137443	1.00884	15.856251008025067	32.59974578733069	8.075662088067105	7.935131054808795
53684	39595.22653114036	95.9431	6909.285354717021	1.0955546207652875	11.46145353632222	15.48264835226842	5.455	3.40524
53685	124158.31629389661	59.21786829771903	9612.12	1.0127037565706234	25.833698459261882	31.47610762224182	21.3153	3.3716072752657382
53686	5564.988051219374	15.48264835226842	1040.5421450550375	1	10.69632417613421	10.69632417613421	10.69632417613421	0
53687	139535.04745588702	53.58318418204986	9693.058709821104	1	28.790715424948104	32.76911740072732	24.81231344916889	3.9784019757792137
53688	129488.72826926006	70.60092614534061	10718.305067669919	1.1006134309932543	24.162165090792655	26.88745245180259	18.298297243062667	2.9287097396500514
53689	8739.322669870036	41.70985974562849	2140.2434864152606	1.0427464936407123	8.166662088067104	10.69632417613421	5.6825	2.193622363540149
53690	171432.65989509696	141.28366313387414	17446.073068304468	1.092020661153592	19.65286505724328	34.802048370064995	10.69632417613421	7.5329469177252015
53691	17104.209561471394	81.74648453464269	4191.707590042247	1.0925236301716763	8.160974588067106	10.69632417613421	5.6825	1.73547
53692	26842.821144686142	26.874805239524235	3010.8677067935646	1.0310378956755901	17.830621441200755	18.788123227030834	17.09837162509821	0.7079872675211367
53693	244955.20380934552	87.95263349636622	16454.04538488246	1.1361445599645097	29.774465559017344	35.56917753561133	23.422292503217626	4.26359
53694	253347.56929927258	154.00179370654593	22142.47650693792	1.0148948637013337	22.88339962514048	37.96788371209199	13.397825252946706	7.2945345557973775
53695	187101.6111450455	47.70271510802049	10590.47025899619	1.0132873640527391	35.33395714625797	37.96788371209199	33.87017650426703	1.664598385868929
53696	54672.75565401167	66.15270213679867	6741.619052661173	1.0089879762330862	16.219473460883336	19.542635154995562	13.397825252946706	2.4733920761898145
53697	31390.720900569908	78.2581	5556.102441617228	1.0376015382896902	11.29954720252888	17.605369471473217	5.455	3.908024093630788
53698	13947.633645218964	31.28239480922137	2341.5594801930665	1.0427464936407123	11.913114967354108	13.397825252946706	10.46882417613421	1.3374200704519297
53699	149201.26937108664	57.041137758417996	10341.54154002067	1.0092618649736613	28.854744487307535	38.82517285736395	23.97354189694122	5.345901727904338
53700	1508.3793058830697	15.48264835226842	541.7299415068265	1	5.56875	5.6825	5.455	0.11375000000000002
53701	554244.5304571753	113.17882918891918	28076.194248828364	1.033672222003782	39.48145717650492	46.961566854852194	34.306595645042854	3.9954807279471245
53702	1014.4455969349139	10	357.04200508047995	1	5.6825	5.6825	5.6825	0
53703	11723.85223517222	23.791155482061043	1872.1811474489473	1.024081067194046	12.524271223591006	16.099326329759204	5.6825	4.8395002042196875
53704	79656.76887990758	49.29748941734189	7024.714468516121	1.0282452006831153	22.679005456212952	26.315759153316908	19.898224900901926	2.1953662400302667
53705	21957.336788907873	51.898839325067826	3784.1956862703537	1.0431825716263432	11.604757580889636	23.782977464112662	5.455	6.735266064436187
53706	128486.78535946531	52.592126834467216	9214.98	1.234046661378219	27.886494763061204	32.49267563779644	23.265025085784647	3.299645968658975
53707	6117.760176606406	33.292561210348154	1599.8334004916571	1.0325012714079342	7.647996566050329	10.69632417613421	5.6825	2.0374832449861757
53708	70912.5	33.60310155527739	5472.124664584193	1.0138345290236235	25.917717391383956	28.287760279351442	23.074460652956084	2.154463855942532
53709	61213.757862257626	29.00719060225255	4723.699771694203	1.026482024564996	25.91771739138395	29.023141073111283	23.074460652956084	2.4356037328081785
53710	59488.920716905974	26.874805239524235	4482.25	1.0310378956755901	26.544249189484532	29.023141073111283	24.064678187707074	2.024284053253373
53711	36036.75384076973	56.77252851955564	5070.454409880737	1.074003663487918	14.214407990946654	18.09741692043722	13.089486264201314	1.946395173910472
53712	77071.82666473632	36.55955757390945	5950.496771051472	1.0645493612621237	25.904333580914617	31.99499305902293	23.874113754878515	3.51644
53713	111023.27271328367	38.3175	7311.572076609872	1.025132885028714	30.369193259669373	35.28732776920758	25.655550448084483	4.7158601529807695
53714	64491.34194491571	46.44794505680526	6135.343623075713	1	21.022894855426372	29.576716660923363	13.089486264201314	6.163762473964459
53715	75670.69767255873	89.72921126089955	9237.101720710063	1.1566943455264929	16.38407802804663	18.604414766812226	13.089486264201314	2.2839589852792144
53716	80601.79399982936	107.78363806050973	10448.494184777737	1.2673831963452589	15.42840385885594	20.15172382408943	13.089486264201314	2.619045473633079
53717	73634.12963981343	54.18567556719567	7080.872217137236	1.0394026005888681	20.798039388877257	25.058977093639406	17.913708460218608	2.4477343620239074
53718	15408.293912149213	38.8371	2742.240757664895	1.0168139235553144	11.237739698150985	13.089486264201314	8.303162088067104	2.0038031040600224
53719	160077.60371708623	75.72892934145239	12342.442926881791	1.066740883730246	25.93937110593202	31.37831508153215	23.874113754878515	2.7221030870714955
53720	109570.26887246959	114.94263763556972	12580.325414183015	1.619117184356346	17.419305982171252	31.37831508153215	5.6825	7.516446095875185
53721	63732.98204304935	59.58209467826823	6907.882397650924	1.0773001129888016	18.452248713649848	23.074460652956084	13.397825252946706	3.988734440257404
53722	41655.69714122152	68.02785308916478	5967.41	1.026229472950392	13.96107578692425	18.788123227030834	10.69632417613421	2.842338757760306
53723	102681.69729537435	95.4467	11097.671583602245	1.0189069619860422	18.505088481280218	22.13624026477275	13.397825252946706	2.224217588705281
53724	67762.04032326683	36.55955757390945	5579.543076029738	1.0645493612621237	24.289458616917642	27.801710367312747	21.699032881366634	2.20654
53725	64583.22234336916	80.53327654286724	8084.487084269499	1.0113440671956833	15.977073541012354	18.543589859656556	13.397825252946706	2.084357398956317
53726	18774.384051753674	33.292561210348154	2802.6017203985325	1.0325012714079342	13.397825252946706	13.397825252946706	13.397825252946706	0
53727	50080.71612022886	27.37299764366336	4150.509165145551	1.0501507875989795	24.132324072809325	26.049194628390392	21.08994421227277	2.175411006238706
53728	37814.72507552096	116.96510200228423	7455.273109260538	1.1076806128882954	10.144423824943328	25.958058337624536	5.455	6.4145572287449655
53729	77145.64455598567	20	4403.273238794376	1	35.040135086919236	42.374139123376345	28.063605250265194	5.847716693206505
53730	209247.12922761278	137.20250662044683	18993.968310740518	1.0478386305149119	22.033008142831303	36.05111060775543	13.397825252946706	6.86941
53731	15848.397736131932	19.47882953362445	1969.604561567109	1	16.09297423998877	18.788123227030834	13.397825252946706	2.6951489870420637
53732	22978.359116954998	39.85443254522305	3392.37	1.043449342235681	13.547097451900964	21.782871983862222	5.455	5.779662315728553
53733	31567.695569339492	51.213221940846886	4507.309925261439	1.0242644388169377	14.007333018045552	21.699032881366634	8.075662088067105	5.338008511645933
53734	57883.22601311477	101.63345162609295	8598.04	1.0849516152135974	13.464278617174662	18.09741692043722	5.6825	4.06909
53735	161762.97540781443	100.0924559590453	14264.126054165798	1.0596419139491167	22.68109168322612	39.88176726844205	12.861986264201315	8.977730401764996
53736	22000.29117949559	40.87270236551855	3361.520954365429	1.0222770481511219	13.089486264201314	13.089486264201314	13.089486264201314	0
53737	128984.87808634137	43.231711086357805	8370.965331051057	1.0364866089219784	30.817205181315945	42.00116183518276	19.10542777158945	7.769089556911082
53738	20414.904956367805	66.3339	4125.214430533935	1.1028580138040878	9.897621226795456	17.789077931691825	5.6825	4.9852891270200566
53739	21538.257091692725	63.274114770575366	4138.312180369565	1.0158799970478098	10.40919880035212	18.09741692043722	5.6825	4.300128397148084
53740	56168.12156410009	96.7981	8265.770745645825	1.0129723759593228	13.590534577477335	27.33459077268782	5.455	6.740472139945616
53741	109143.51875874393	76.1574	10220.211075538396	1.0773376863431667	21.35836881490127	26.50632358614547	17.913708460218608	3.2431286117961635
53742	48769.089954758216	74.22118913364048	6744.367266126336	1.0224663461511074	14.462169105084635	27.61114593448419	5.455	6.423277449686269
53743	156811.77245369426	96.6186	13798.272001694573	1.401857730437749	22.729189920946062	36.256396559924376	5.455	11.355171625616439
53744	49133.58241749654	32.51424995290526	4480.546792933631	1.0838083317635088	21.931958168581655	23.97354189694122	20.52810630033987	1.3124007453243522
53745	114121.95662545093	61.27110174129752	9373.836654013781	1.0080745861583627	24.349038891473548	34.16377780417503	17.861089859656555	6.519794193434766
53746	152904.8853354817	77.84216104795439	12229.904192869559	1.1148659176976157	25.005083101898766	32.8705	17.789077931691825	4.968106904817491
53747	6190.595813058015	23.791155482061043	1360.438533255403	1.024081067194046	9.100882784089473	10.69632417613421	8.303162088067104	1.1281474273005387
53748	76474.26546092513	39.804934413903815	6184.876691461135	1.030682325928833	24.729439009351896	27.801710367312747	21.03763699221227	2.795953723291649
53749	128792.87419260581	86.1676	11809.265828252617	1.0583907141327777	21.81217292686906	34.16377780417503	13.397825252946706	6.4930269324972105
53750	17332.390891291423	41.010728386078675	2988.704041767147	1.0315747662505848	11.598599693426458	21.03763699221227	5.455	6.774932996759845
53751	24310.51407269295	45.72586252398359	3737.5151043904602	1.0179669904569353	13.008918168189009	26.58214111321571	5.6825	8.50043
53752	57595.660144491005	46.54125838009382	5803.885993959957	1.0978654032780504	19.847274810163466	24.52180714546215	16.79003263635282	2.856190776706818
53753	170665.7197342033	103.09810614420954	14869.741685849067	1.065792895907325	22.9548	27.253445118791817	13.706164241692097	4.48529
53754	4402.1	30.106485249777144	1290.5200532605754	1.2959219894679377	6.822206044033552	10.46882417613421	5.455	2.1074235396462417
53755	77932.20723980141	88.26152278201057	9297.134811737298	1.0914204610094036	16.76477943321093	22.13624026477275	13.397825252946706	3.1107353063178205
53756	5837.385530053357	32.244571636168466	1537.9507439743338	1	7.5911215660503295	10.69632417613421	5.6825	2.021513589453454
53757	12078.092480323734	33.60310155527739	2258.3632061699373	1.0138345290236235	10.69632417613421	13.089486264201314	8.303162088067104	1.9540086625126487
53758	44971.97328166924	75.6533	6538.674770172772	1.0110890770600771	13.75568440467974	19.289136231808058	5.6825	5.028024167615335
53759	99029.5	42.90866345604905	7307.346193417238	1.012175835998581	27.104089801290343	30.153435488143966	22.235668406835455	3.019204936962813
53760	1447.3868832922267	15.48264835226842	530.6643018486624	1	5.455	5.455	5.455	0
53761	118177	96.60204188008926	11977.44290460225	1.2653736017507828	19.73321895446705	29.576716660923363	8.075662088067105	7.4888088862788225
53762	52168.86902912343	39.04819153222596	5059.540834028216	1.0446804039960593	20.62197766179052	26.79631616103674	18.16720738340611	3.5763641469301084
53763	7660.125837734223	47.51025206792309	2138.535930201182	1.188290409735328	7.163897252840263	10.69632417613421	5.6825	1.9946412482116278
53764	10977.449587824629	40.14859888129026	2353.3734769746807	1.0376275818496599	9.329118132100657	13.089486264201314	5.455	2.8543635109930983
53765	30019.442296043006	60.1292	4762.654111969015	1.0021537362656068	12.606182011245041	18.980797243062668	5.6825	4.980078405538051
53766	72393.87745039698	138.3748146619979	11219.780929676032	1.360416862184366	12.904686446937129	23.265025085784647	5.455	5.800450309371613
53767	67261.82133158742	45.72163303087926	6216.559723620886	1.0785311964716175	21.639564106820877	23.61109617842491	17.480738942946434	2.439661560226413
53768	38757.40766518134	95.99020688072963	6837.475077969184	1.0574769287488395	11.33676019970014	16.79003263635282	5.455	3.87255
53769	69356.12656429055	93.92895425806594	9047.885392558894	1.013709825312664	15.33090298012174	20.15172382408943	10.69632417613421	3.329693438107736
53770	230444.76205105954	147.5598535542466	20671.522304057267	1.021991800365118	22.295867586474696	26.605751728208176	16.79003263635282	3.7802462050976415
53771	86498.45506116452	51.542547847585865	7485.004205946704	1.0040208780051323	23.112466654980107	26.79631616103674	19.542635154995562	2.2942875796257605
53772	95278.3	100.82074325865159	10986.945289178471	1.1892531760757257	17.343917488952997	26.79631616103674	5.455	7.382103766202595
53773	92949.90489943585	99.9977	10807.481106762356	1.0056725942704448	17.201	29.64098896908595	5.455	6.279400877467158
53774	112022.67023402889	96.45906453435639	11652.776457113157	1.0205688380401077	19.226777523162273	23.874113754878515	17.09837162509821	2.3461103599632542
53775	157230.18402873856	107.02191005613935	14541.501158593346	1.0542009491749482	21.625027885903357	30.37636976284579	13.743178406243512	4.775222446308386
53776	21752.633972184496	50.703252501241025	3722.8776847347626	1.2681513161301845	11.685924606859208	15.48264835226842	8.075662088067105	3.050719771341019
53777	47439.80971658665	26.958777123700187	4008.911743672025	1.019994217239592	23.66717590701232	29.023141073111283	17.913708460218608	4.544108221456952
53778	110686.49894131268	60.47702007142482	9171.649493402847	1.0347009538697636	24.136661354302582	30.897285818084235	13.397825252946706	6.124576372059555
53779	50572.612093747484	47.70271510802049	5505.974226784323	1.0132873640527391	18.37008674967359	22.32680469760131	15.39591584362472	2.503976037757039
53780	4276.768741770818	33.292561210348154	1337.6312893930858	1.0325012714079342	6.394540522016777	8.075662088067105	5.6825	0.9750295456787468
53781	142569.9987525686	95.03489436144756	13048.498893247342	1.0305969557444525	21.85232185233954	39.61763981974855	10.69632417613421	10.19134155098869
53782	297009.16888271103	145.2182866788423	23280.940158747002	1.1087061492796493	25.51522119446024	37.77719137291374	14.95870846021861	6.198308744296951
53783	50476.37800081233	46.4634	5428.809732440036	1	18.595743998611344	25.996663059114308	13.706164241692097	4.614163045489621
53784	103247.77146857779	56.09050598218241	8530.803807514936	1.0926126358850654	24.20587175563105	29.03190029999208	17.660209537031104	3.6789617586891183
53785	437544.32367688883	95.2355	22883.132350253567	1.0278108441456142	38.24164602815317	52.279989817887454	17.789077931691825	12.773450870553894
53786	28357.565624689832	35.46	3554.7476070933985	1	15.954756150958854	19.542635154995562	13.089486264201314	2.7832211232692052
53787	8683.659272294166	48.6938	2305.1168278519435	1.015970328078096	7.534246566050329	10.46882417613421	5.6825	1.9346846493221954
53788	19427	23.791155482061043	2409.9905645162103	1.024081067194046	16.12203793282738	18.09741692043722	13.170325252946707	2.126652876229217
53789	72753.00516763264	51.24566576224052	6844.771749752143	1.0300535828888358	21.25797844764279	28.935453669935082	15.923824176134211	5.2466787052920765
53790	39424.546521358134	26.080147052785406	3594.539854499128	1.0160542400764152	21.93579602241002	24.419041131644185	17.605369471473217	3.0730646844349843
53791	84566.95924215323	114.53957496032922	11032.73211198622	1.2335025841864529	15.330193533889522	19.46101751749581	13.397825252946706	1.998012914005911
53792	60038.84207367848	62.2907	6855.396426621412	1.0356350705573993	17.5158	21.699032881366634	13.397825252946706	3.146391067416179
53793	38124.60009542628	65.61713364603945	5606.814761103685	1.0407409329488397	13.59937922683273	20.58893120749554	8.303162088067104	4.328457594119637
53794	215622.20360866128	85.76987008064543	15244.705822335582	1.011717302493274	28.288142273332063	33.7287	25.743237851260687	2.798566643267799
53795	184729.1789617002	88.32386193646175	14318.96762363977	1.0192353983702287	25.802024813118962	27.16230882802596	25.249541526467965	0.7882291782034728
53796	14469.59697700716	36.84306719044982	2588.2787007341294	1	11.180864698150984	13.089486264201314	8.075662088067105	2.0877594161834407
53797	53293.82926845265	44.38079956980507	5451.813067753968	1.0138361418757593	19.55086449448223	23.074460652956084	17.36007685487933	2.2640226602687927
53798	96898.00512171806	53.44069369644242	8066.746207193159	1.0741743168969735	24.024061903748404	30.957974491685203	15.08757685487933	6.465676288674774
53799	54419.89365647414	121.29277224027791	9107.543150390286	1.2313308577211848	11.95051019970014	18.604414766812226	5.6825	4.095940547840523
53800	250266.2951683218	97.91648868789113	17548.258765991446	1.005591860809439	28.523205465073072	39.717562980599446	18.418959331129773	7.719690942686372
53801	58711.50914727033	82.46780743543343	7800.25	1.040065557704409	15.053741754490515	19.71451644068332	8.075662088067105	4.047761014729375
53802	83643.53520084673	144.55090127643754	12326.265670903409	1.0445612286156332	13.571593771224693	17.913708460218608	5.6825	3.6509740671868243
53803	8682.826715058387	28.64463533699295	1767.8977692267433	1.1159639219321806	9.822770146778508	13.089486264201314	5.6825	3.0863337323507776
53804	63335.26034433965	60.955755278419446	6965.223721960254	1.016945295079577	18.186138126375912	23.074460652956084	13.397825252946706	2.9613940018987712
53805	695945	62.426949308772095	23365.67838904399	1.0000000000000002	59.56983731366275	62.99503553987125	53.963965410711666	2.9127472706361806
53806	46038.67880351905	77.82249797935009	6709.944707298481	1.1845443012510508	13.722521067406792	17.789077931691825	5.6825	4.595324118754485
53807	222925.92512135764	79.14325867334549	14889.913844465756	1.0277785037760983	29.94321222405382	41.3929	22.13624026477275	7.51496
53808	12093.15129216031	33.14456214826197	2244.299528384741	1.0703776703488146	10.776771227915328	20.965313683745983	5.6825	7.204387460924897
53809	2895.8334584234913	19.47882953362445	841.9245070343052	1	6.879081044033553	8.075662088067105	5.6825	1.1965810440335525
53810	4201.029291711512	33.292561210348154	1325.7339874177069	1.0325012714079342	6.337665522016777	8.303162088067104	5.6825	1.134779971500442
53811	32062.707538557544	51.24566576224052	4543.95	1.0300535828888358	14.112260696926123	19.979842538401677	10.69632417613421	3.1036766109875975
53812	256129.07486608517	68.88371087138839	14889.9	1.234409975310598	34.402993745129535	52.07055854182509	15.990626782951878	12.811972287994557
53813	75560.55844957392	71.03235699294487	8212.599122611915	1.0232593681039888	18.401131559321218	33.19653359522491	8.303162088067104	9.519929949448908
53814	28288.92426055243	23.64	2898.924365794501	1	19.51684189787363	21.96435897908499	16.606324176134212	2.211773260268027
53815	60196	33.14456214826197	5007.197826373913	1.0703776703488146	24.043771691465565	30.701700736664897	17.09837162509821	5.557254743150793
53816	27695.696236434436	68.04010914211206	4866.240584574882	1.026582347007726	11.382789549791216	19.289136231808058	5.455	5.236706795578328
53817	68388.38597209785	44.41378985884075	6178.101311073066	1.0145897728981725	22.138965526358312	29.78744282115474	16.099326329759204	4.934128870130705
53818	47180.85207245736	79.50883225469056	6865.868945790597	1.0204518720881308	13.74359238283554	21.699032881366634	5.455	5.980943431656887
53819	27359.40725420137	47.90363409779593	4058.2846441549427	1.0175552274872768	13.483237206442144	18.980797243062668	5.455	5.03803
53820	45189.55561148365	52.11776280693561	5440.224848804422	1	16.613120548285714	18.35091584362472	13.397825252946706	1.9417056373393575
53821	114941.91355514551	60.1472	9320.773128150597	1.0292751216395484	24.663600749598334	28.351837067535175	16.48169364760743	4.178959282540799
53822	32618.68925787461	38.9577	3996.0840209077546	1	16.325327038776784	17.789077931691825	14.396870548285714	1.423313318123738
53823	92986.51500548232	86.39273686393878	10047.396331459982	1.026333024785364	18.509574408710616	32.43273927041996	10.69632417613421	7.636932540214954
53824	19903.22590885083	33.60310155527739	2899.0543039605845	1.0138345290236235	13.730840351393041	16.099326329759204	10.69632417613421	2.255482983812078
53825	28278.771065600497	33.60310155527739	3455.6112583859167	1.0138345290236235	16.366870548285714	17.913708460218608	13.397825252946706	2.1000485179301984
53826	214808.96833306234	155.43782797233806	20483.75138845143	1.1774444443384406	20.973596511639943	34.75252096547156	12.861986264201315	5.885978954357533
53827	117043.48159527955	54.21518836860102	8929.74	1.0291550448165685	26.214295704371597	32.67429629584279	20.918062926585016	3.747948970980225
53828	13535.978005733677	26.59802799119379	2127.0341927693626	1.1449018065144916	12.727560329540411	14.396870548285714	10.69632417613421	1.5322649139418938
53829	38338.7	92.2306	6665.936522210557	1.1436713740797968	11.502871858053165	24.312907205139727	5.6825	7.019510176305479
53830	101759.18301020771	33.292561210348154	6524.772012293329	1.0325012714079342	31.19164403552588	33.360146997940475	29.023141073111283	1.6535414664393948
53831	6853.2310222767655	19.47882953362445	1295.191681761542	1	10.582574176134209	10.69632417613421	10.46882417613421	0.11375000000000046
53832	87204.70262343728	38.9577	6533.882361891589	1	26.693073977594878	27.93393610321723	25.80609862628575	0.9040095754780092
53833	31662.007108324426	40.711320293009415	4024.683623398122	1	15.73391107030249	18.35091584362472	13.397825252946706	2.344515872405532
53834	34806.11225764039	26.080147052785406	3377.4405105853416	1.0160542400764152	20.610940236284524	23.074460652956084	18.35091584362472	1.9337402213123602
53835	85887.20292558873	85.79633223512543	9622.845717839906	1.0265172305311536	17.850686884932895	18.09741692043722	17.476501076812497	0.19000067955695102
53836	137836.2500221855	156.45104991530718	16461.74604599068	1.1096258737844222	16.746249108338787	24.60131371317589	8.303162088067104	5.114443827784379
53837	9663.872174181608	35.34435976746461	2071.7654203410916	1.0291649601778725	9.329118132100657	13.089486264201314	5.6825	2.806273127365049
53838	68734.44296751631	100.07136282144396	9297.090272274176	1.0186879551428614	14.7862	23.782977464112662	5.6825	6.054927997014305
53839	28635.05280241897	33.60310155527739	3477.3115925612747	1.0138345290236235	16.469650211200843	18.09741692043722	13.397825252946706	2.1734
53840	117680.94829685327	115.27374600037189	13056.39302920642	1.7890378855644857	18.026563390609887	26.605751728208176	10.69632417613421	6.03885
53841	103352.00238931565	77.23564371475747	10015.514519593777	1.0453631963434376	20.638381021189424	23.074460652956084	18.09741692043722	1.6756233434153325
53842	177217.81831496573	153.01554860971785	18459.77514848452	1.0200284228761947	19.20043087085106	30.15688437573362	10.69632417613421	5.690815270179109
53843	51053.51627643185	30.96529670453684	4457.130854185296	1	22.90869079084453	27.15401697672911	17.789077931691825	3.872880385415714
53844	84283.49583876065	35.22334712622091	6107.894312919724	1.0093937525160042	27.59821683897836	28.387188421414148	27.15401697672911	0.559362
53845	133074.22666010124	94.08373253255613	12543.223963703473	1.0043572853557814	21.21850443636823	27.34458140955767	13.397825252946706	4.265464860085763
53846	135607.6469726835	116.64603255091689	14098.795397252085	1.1361007255976405	19.236770681715686	28.387188421414148	13.397825252946706	3.9756255017992546
53847	77613.80825532331	100.94298001636028	9922.303102632257	1.7270328066103697	15.644313110074895	29.023141073111283	5.6825	6.3869621209317415
53848	5260.509064571768	38.9577	1604.78	1	6.556054029355702	8.075662088067105	5.6825	1.0785315793786412
53849	41221.384810450356	60	5574.961159139505	1	14.78804376703958	18.604414766812226	8.075662088067105	3.812712637817057
53850	62955.867047713655	72.86077030295196	7592.239786196504	2.83858	16.584267309937733	24.160074570606806	5.6825	7.525091340565562
53851	35984.11833877772	46.09549122076153	4565.513054147461	1.0227515458409813	15.763449983387334	17.09837162509821	14.396870548285714	1.1031103537774596
53852	61094.411257535074	26.080147052785406	4474.666699459683	1.0160542400764152	27.306798633700357	29.023141073111283	23.874113754878515	2.427274755491449
53853	65376.85685748161	47.90363409779593	6273.374022723498	1.0175552274872768	20.84264595755735	32.084575422063494	13.089486264201314	7.0001096699140914
53854	19492.755760005566	26.874805239524235	2565.749278356874	1.0310378956755901	15.19459124430808	17.789077931691825	13.397825252946706	1.8793693541173775
53855	8847.58	33.60310155527739	1932.889063695426	1.0138345290236235	9.154775443253067	11.313002153624993	8.075662088067105	1.5260967422419232
53856	55064.748738051785	98.25780026428893	8245.657310035125	1.0247287716430218	13.356060449186245	18.04257685487933	10.69632417613421	2.036949578176357
53857	90649.56084109358	58.80301961473536	8184.414165485437	1.1124158133739575	22.15175307803279	28.4783	13.397825252946706	6.903407433287587
53858	234185.52359594774	189.0351481794225	23586.105438310344	1.2019408819589872	19.857922216829053	26.605751728208176	10.69632417613421	3.6615918206103655
53859	5925.184158140683	32.244571636168466	1549.4735404152093	1	7.647996566050328	8.303162088067104	5.6825	1.134779971500442
53860	39524.177801062884	79.17919632052036	6271.073613639689	1.009048396348049	12.605234840521451	18.47978423828544	8.303162088067104	2.775737251823342
53861	43130.61557525529	96.99427743126553	7250.55	1.0437702702000158	11.897202013053331	22.46537198386222	5.91	4.721643598932568
53862	74447.82245946546	57.863900090225854	7357.576441110941	1.0333830553523082	20.237050353560278	23.874113754878515	17.480738942946434	2.984525443597679
53863	52400.96272729762	71.01518474919868	6838.331901499729	1.0196953304869958	15.32565645601538	26.049194628390392	8.075662088067105	5.824529073188194
53864	153560.1547189312	91.29565397322008	13273.004892683992	1.1289397872015396	23.138717413352687	31.923131442463433	18.09741692043722	3.531601211730403
53865	13499.350401922457	65.78306062289846	3340.5532963948754	1.1899565457686847	8.082104492385112	9.818536197724248	5.6825	1.335656854810239
53866	6739.67	39.56452561128315	1830.5318602236428	1.152048691589966	7.363621566050329	10.46882417613421	5.455	2.021513589453454
53867	22919.01837977253	27.37299764366336	2807.79	1.0501507875989795	16.325327038776788	18.09741692043722	13.089486264201314	2.291544947817087
53868	4472.108238639617	26.874805239524235	1228.9486814301426	1.0310378956755901	7.277941392044736	10.46882417613421	5.6825	2.256294854601076
53869	52531.85199121567	30.96529670453684	4521.201997955191	1	23.23800264397579	27.830631321596364	18.980797243062668	3.6207064122269443
53870	7511.488992771338	29.00719060225255	1654.7057799970366	1.026482024564996	9.078942109919735	16.099326329759204	5.455	4.965030044093609
53871	74953.94184731586	38.9577	6057.57	1	24.747189053015376	25.981726271950276	23.710524320487615	0.9377116531712211
53872	93135.14593093538	36.48459469419936	6534.562177887838	1.0913072892178974	28.505397422368517	31.450176698091653	25.981726271950276	2.427758741753363
53873	5391.05	19.47882953362445	1148.7432100578515	1	9.385993132100658	10.69632417613421	8.075662088067105	1.3103310440335525
53874	18917.88000267253	20	2180.5	1	17.351870548285714	18.788123227030834	15.79098734101381	1.226745139598662
53875	39235.62212860671	35.344359767464596	4174.507669102676	1.029164960177872	18.797724301242223	21.699032881366634	16.79003263635282	1.7921839256872447
53876	51848.98819009202	60.84283286838448	6296.218459162326	1.0150613726661872	16.46988220830896	19.542635154995562	13.397825252946706	2.2652308996511894
53877	10571.122772091525	15.48264835226842	1434.1286614660112	1	14.742223701582521	18.788123227030834	10.69632417613421	4.045899525448312
53878	181602.07549809135	58.294516080956726	11533.979802816059	1.0023645591640815	31.48992431107823	39.577554236008424	18.44310949106039	7.873597790258801
53879	80189.81341608494	30.96529670453684	5586.015756064422	1	28.710915585595114	30.113609994218443	27.13040636173664	1.2243609379593334
53880	127761.64693676884	131.13025385118124	14509.63988294192	1.110686497650787	17.61058826649037	27.34458140955767	10.46882417613421	6.065717644439495
53881	15742.693992375718	26.874805239524235	2305.776038277373	1.0310378956755901	13.655007018059708	17.4067	10.69632417613421	2.796305058809587
53882	108689.3582267708	56.77252851955564	8805.774561191134	1.0045092062431933	24.6859	30.113609994218443	21.882300125924928	2.862598524870782
53883	228427.64681481002	100.70865130362697	17002.494963828536	1.0080291586423582	26.869897306339077	30.285233472079938	23.074460652956084	2.8771806538029776
53884	271083.9030505612	157.37828408717274	23154.169057120467	1.09219	23.415558760222176	27.67522272266792	18.44310949106039	2.9325238198095733
53885	14469.113135418964	57.022955488125774	3219.9620241584976	1.3153376343615435	8.987132784089471	13.089486264201314	5.6825	3.3457425528350466
53886	10898.97317809258	53.19605598238758	2699.2147663526694	1.109561357092527	8.075662088067105	13.089486264201314	5.455	2.7471267691456043
53887	118805.62184522035	53.437887123104844	8931.986686191389	1.0253296428140917	26.60228368429851	29.699755417978537	22.67287579024157	2.476261079545563
53888	80001.15894204345	53.437887123104844	7329.556726574972	1.025329642814092	21.829740031066567	23.683549322049956	17.789077931691825	2.142604849383304
53889	98637.83458816221	76.18728392376917	9717.8	1.0069176465482839	20.300446156795214	25.249541526467965	13.397825252946706	3.911749801765469
53890	22363.186201738594	33.292561210348154	3058.7598111607886	1.0325012714079342	14.622387884226738	17.913708460218608	13.089486264201314	1.9343690653517482
53891	300893.91523219337	208.09662704775226	28050.72917668495	1.1540766927122141	21.45355390492228	24.064678187707074	17.789077931691825	2.051946635816139
53892	32241.346470993874	36.095600909534355	3824.1829021175145	1.0510397675063643	16.86182240558698	17.913708460218608	13.706164241692097	1.8219200903951511
53893	57909.785076900174	48.28454185485217	5927.682940273527	1.0071171781005432	19.538759296133335	25.058977093639406	14.396870548285714	3.609218325917805
53894	145171.41878774913	119.88021682600237	14788.334062383286	1.0327551725575947	19.633234977700162	23.874113754878515	13.706164241692097	3.3410595334439375
53895	219704.68419184568	139.84699869996368	19649.484684931474	1.00495	22.362386364292778	27.34458140955767	13.089486264201314	4.507535089237997
53896	9502.519855032866	30	1892.7138156782942	1	10.041158654117433	10.69632417613421	8.075662088067105	1.1347799715004423
53897	127117.36566377532	91.29565397322008	12076.259201732035	1.00719	21.05244075011963	36.48885681915246	10.69632417613421	6.935484061348725
53898	9162.16	38.25929622222077	2098.8058134422668	1.1140427307788179	8.730827610083882	10.46882417613421	5.6825	1.9695471017677548
53899	182779.6243088843	112.61937380752175	16083.30790362488	1.0247872628980343	22.72910839040632	25.767493904795977	19.47882953362445	2.006408742420949
53900	11240.460252220017	35.344359767464596	2234.380017486179	1.029164960177872	10.061368401303781	13.397825252946706	8.075662088067105	2.1408108004708746
53901	20189.658721279273	20	2252.601758274304	1	17.92563523234251	22.46537198386222	13.706164241692097	3.5830952806953698
53902	37408.474754341456	73.54498913951096	5879.853109811581	1.1664831478871958	12.724288874468229	19.289136231808058	5.455	5.09722
53903	53301.397631736276	63.31525576383752	6512.210246044456	1.0042312836919838	16.369679607353515	18.09741692043722	13.65132417613421	2.0468155857822037
53904	18141.946514949977	15.48264835226842	1878.752182721629	1	19.312761610388545	20.52810630033987	18.09741692043722	1.2153446899513263
53905	61890.52655902817	89.65380351467189	8350.29	1.0240269118725296	14.823569468726543	17.789077931691825	10.69632417613421	2.4685347270860314
53906	84004.20629839026	124.73506784402119	11474.921737844643	1.0558484875069154	14.641355857154446	27.830631321596364	8.303162088067104	5.279027447085466
53907	4813.103885021681	38.8371	1532.6427041786396	1.0168139235553144	6.280790522016776	8.303162088067104	5.455	1.1713048103388597
53908	25252.59647039916	33.60310155527739	3265.4845527738344	1.0138345290236235	15.466370189348217	17.605369471473217	13.706164241692097	1.6142208953891974
53909	101352.30880850476	68.48377146937449	9339.327175472867	1.0264237566084176	21.70441337030751	25.34896966853067	17.605369471473217	2.7009695269383327
53910	39411.288809812795	49.666976815723714	4959.628117269152	1.0362761574127428	15.892840300902742	19.542635154995562	13.397825252946706	2.395381183997485
53911	34129.339706613704	67.78829368176667	5391.954592958179	1.0026716714602448	12.659357239835128	15.79098734101381	10.46882417613421	2.0104925075092637
53912	91656.14773432103	36.095600909534355	6447.819482562032	1.0510397675063643	28.430122146627333	30.701700736664897	23.074460652956084	3.112369492738692
53913	235997.56551260836	123.09929808929317	19106.73506836983	1.164375628215607	24.70307613185987	35.491519711043985	13.397825252946706	8.289657402836053
53914	85530.69979228437	77.90367226849455	9150.501778592397	1.09164	18.694209751946822	26.50632358614547	10.69632417613421	5.555116571501209
53915	22785.439558248254	63.522813036157515	4264.798321414397	1.14855	10.68535383904934	13.706164241692097	8.075662088067105	2.1822440941948247
53916	39800.016222234124	72.22659259559433	6010.285744314709	1.0217321605640461	13.243968062544125	20.15172382408943	8.075662088067105	4.624389614569193
53917	240417.53780766937	157.49236058350226	21813.11810444981	1.2228836013581434	22.04339028069764	54.59873088644197	8.075662088067105	15.294809365429886
53918	91214.95078146803	95.21000148800262	10446.70261917089	1.5569098625019013	17.46291707664353	41.3696	5.6825	11.833826570702653
53919	174152.94921974684	63.20543668346575	11761.089823705755	1.0335591450298138	29.61510401335812	41.3696	18.980797243062668	7.671744060090397
53920	164427.21358341182	102.46021075525118	14550.214744172292	1.1111200996097839	22.601345268703867	38.04762641969262	10.46882417613421	8.953616051214203
53921	147508.41074946465	137.98244753037076	15992.82724784852	1.0200757622508216	18.44682099837083	36.122972224314935	5.6825	9.558759752973103
53922	46300.2	74.01007858322856	6562.083159575687	1.3756976468477502	14.111429035331712	18.788123227030834	8.303162088067104	3.4649384222488697
53923	11539.879522498735	47.56644554696602	2626.37	1.0103927652021532	8.787702610083882	13.089486264201314	5.6825	3.218413638291691
53924	66303.99126120294	68.34464788609677	7546.177619406363	1.0310084589498887	17.572867908831142	19.542635154995562	14.396870548285714	1.701436949567678
53925	26256.80205531757	26.59802799119379	2962.4468440755636	1.1449018065144916	17.72642915624098	18.09741692043722	17.476501076812497	0.26755149868527145
53926	62531.60308293535	95.86780972869494	8679.428221570346	1.0576081519363414	14.409152650754146	25.811405119457397	5.455	8.25237
53927	80684.31127660959	64.36046012498542	8078.096748545227	1.0033294278978753	19.97606955899356	23.874113754878515	17.913708460218608	2.399841790639357
53928	207307.87237593415	70.0527	13509.061322396075	1.0362492056926684	30.691676857258415	34.053020017077415	25.811405119457397	3.2809688685896234
53929	41488.269367186105	50.34762519516638	5123.386113590011	1.0120026923416037	16.195644227217862	18.788123227030834	13.397825252946706	2.3196071057357583
53930	7014.614603916058	33.60310155527739	1721.0620239079851	1.0138345290236235	8.151495421400439	10.69632417613421	5.6825	2.0475873995396476
53931	102225.84546131552	67.63359463072608	9321.09	1.0650600038014557	21.934320454445185	34.16377780417503	10.46882417613421	7.057047439645708
53932	47610.18922066549	51.37370072446046	5544.026678516668	1.0309724305639973	17.175310286711618	23.19542777158945	13.303162088067104	4.314669483618238
53933	158686.92585684932	140.23219935558893	16722.42967269051	1.0467902504211568	18.978931765639516	29.608619127212684	8.303162088067104	5.7676675919762115
53934	43057.62900452518	35.22334712622091	4365.613654304245	1.0093937525160042	19.72580828909257	21.98216948364795	17.043531559540323	2.0385598132950413
53935	11594.427991176215	15.48264835226842	1501.9387452889766	1	15.43928209794657	17.789077931691825	13.089486264201314	2.3497958337452554
53936	31401.188348126172	59.9942	4865.557001471895	1.2517481612591257	12.90754104355448	17.789077931691825	8.075662088067105	3.0154469460996403
53937	98408.16001621081	67.21713648490282	9117.179208392865	1.066118275034857	21.58741377500196	23.782977464112662	17.913708460218608	2.033226690619414
53938	46318.47422345873	72.40574415085582	6491.851324649395	1.0089277410790127	14.26972735730674	21.52715159567888	8.303162088067104	4.508917372618206
53939	10904.669902925125	42.38043701175282	2409.871630502729	1.0964321124096816	9.050000643105022	11.518016308218778	5.6825	2.274824768375383
53940	28587.54224864987	65.30830638681434	4843.703521132241	1.1823149353854419	11.80400167926355	16.037034188651575	8.075662088067105	2.9740701359236317
53941	3443.3838216779445	35.34435976746461	1236.68	1.0291649601778725	5.56875	5.6825	5.455	0.11375000000000002
53942	328717.8187187325	113.96315742421393	21696.955176726715	1.0217958695382237	30.30082479695883	32.845017884267435	25.616360412294625	2.520002839371204
53943	14138.89144892077	40.14859888129026	2670.8396133614056	1.0376275818496599	10.587600526956509	18.35091584362472	5.455	5.459296504286809
53944	52103.20309365527	58.2471	6175.529034040148	1.030599039048057	16.874085703899077	17.913708460218608	13.397825252946706	1.7439983890245954
53945	83774.04050083237	53.71029126164859	7519.490533850044	1.0195706936343762	22.28183947402068	25.357261519827524	17.345606300339874	3.0824
53946	47930.44738992546	27.37299764366336	4060.4283691377395	1.0501507875989795	23.608566896159193	23.868834429346137	23.17388879501879	0.3093559366684784
53947	123948.79175843865	90.0984	11846.351727876478	1.0182731938227891	20.926069832413653	24.064678187707074	16.037034188651575	3.1035258185064842
53948	322848.8611362659	109.75128660401901	21101.30774981563	1.056464406446495	30.59989124504255	39.01502022546582	14.055092410895103	7.729452613256651
53949	44822.78608149549	77.33421307377385	6599.943097748282	1.0362608046422834	13.582779553595783	18.09741692043722	10.69632417613421	3.0028368114280126
53950	128616.28647681979	53.437887123104844	9293.462571309834	1.0253296428140917	27.678873291828932	30.24457177890982	24.510177422410038	2.420278695543156
53951	52895.98265011693	86.58184214973546	7586.294318729449	1.2196183362550905	13.945143815347238	18.09741692043722	10.69632417613421	2.924177470451354
53952	67102.36938824238	119.01754703715338	10017.96147638434	0	13.396411943971822	17.789077931691825	8.075662088067105	2.8906359861782263
53953	47113.199640650426	96.53227429088517	7559.838208477808	1.1133457764369366	12.46407617237533	27.15401697672911	5.6825	7.1659409155671305
53954	38208.105274985806	50.070323494047514	4903.124054541256	1.0273973946193065	15.58520847115732	27.34458140955767	10.69632417613421	5.966271223727904
53955	42548.57448908773	38.9577	4563.981396838041	1	18.645375951166535	19.542635154995562	17.913708460218608	0.675236
53956	45782.864188642365	26.874805239524235	3932.140924806403	1.0310378956755901	23.286481875466592	25.25783337776482	21.52715159567888	1.5304054776198182
53957	46890.490914455746	43.27252245940835	5049.558730816829	1.0153670346613555	18.572114283289316	25.058977093639406	13.397825252946706	4.249967903504774
53958	22621.59597151429	55.69612392497454	3979.05	1.1195091555276995	11.370359556269866	14.521501076812498	5.455	3.2026953814548773
53959	23424.217852753747	41.20103924667262	3482.5035404125915	1.0304891613278737	13.452516318176407	18.16720738340611	5.455	4.932813228441872
53960	148017.04410529492	123.87997995255587	15179.636043632983	1.2117373596252905	19.5021	38.43028857634929	5.455	11.569184048625633
53961	185384.92114933924	70.62901384264529	12827.254353906445	1.058576304407174	28.904848385248034	34.0952	24.52180714546215	3.6746184952967584
53962	20645.645343733937	49.83384412533268	3595.68	1.2464063328840747	11.483574711883232	17.480738942946434	8.075662088067105	3.1575019470393486
53963	107278.55210001979	140.75533287762138	13775.069947162416	4.691844429254046	15.575754244662626	24.120756705456067	5.6825	5.352418388863718
53964	102199.03310939645	33.60310155527739	6569.283550514427	1.0138345290236235	31.11420973795337	36.48885681915246	27.15401697672911	3.9399931885216244
53965	91863.53499148879	196.90731598897435	15076.73963562802	8.475799103089004	12.186127400436764	13.397825252946706	10.46882417613421	1.307654569105503
53966	201420.92803897004	129.71750790855305	18119.930459113726	1.0623481040483247	22.23197583384344	33.6542	5.6825	9.646707122452709
53967	55112.75991471271	71.59338115356815	7041.536725489637	1.0707310766023943	15.653617118891164	27.710574076546894	5.455	7.612566405178439
53968	242921.68054673978	118.44022505567243	19014.621393609534	1.1000308498506364	25.551040488072125	36.05111060775543	17.789077931691825	5.442087254257869
53969	54989.670297980105	81.71852770433918	7514.598070408186	1.055614334770657	14.635425549777441	27.801710367312747	5.6825	7.9321930970672225
53970	3922.6644264847637	30	1216.063176553384	1	6.451415522016776	8.303162088067104	5.6825	1.073133025286114
53971	57242.33875121227	68.45502775903225	7017.239384056925	1.1381228008854871	16.314774405805824	18.35091584362472	13.397825252946706	2.0882356462791374
53972	202944.90872337902	100.67362814032766	16023.296625121944	1.0802500397149746	25.331230329368573	32.671607403890185	22.129341744485835	3.220465894584828
53973	15459.229509339142	42.144115124104125	2861.325888349823	1.0872371677568793	10.80564054048017	11.479273269172086	10.24132417613421	0.5112677314764995
53974	11907.440355560764	33.60310155527739	2242.352172194047	1.0138345290236235	10.620490842800876	10.69632417613421	10.46882417613421	0.10724452847996015
53975	29756.590097769607	43.56324156524047	4036.0506475787897	1.027616730483114	14.745399746467736	17.789077931691825	13.397825252946706	1.8039791800607987
53976	104531.43358620221	90.57932401425187	10907.944583702227	1.002420152983395	19.166110129012697	36.05111060775543	10.46882417613421	9.438784049645143
53977	14464.683402200131	49.29748941734189	2993.4485592421747	1.0282452006831153	9.664227138656445	15.79098734101381	5.6825	3.7671764832060877
53978	93536.05954509618	80.21269405704722	9709.93	1.0762442858981125	19.266066156000882	23.683549322049956	15.120331656150615	3.0423129959619777
53979	78020.04281331411	46.065778330984095	6720.432615688648	1.0625905194885472	23.21875607566652	29.023141073111283	18.788123227030834	3.8444219366344865
53980	45339.75892920125	81.89281286898427	6830.734882584565	1.1411239766608212	13.2752	25.958058337624536	8.075662088067105	5.855254506467993
53981	35475.43628532857	57.30216899102172	5054.222248635382	1.0360769197838708	14.037940771166832	16.540502153624992	8.075662088067105	2.951127061086512
53982	1536.228943331183	10	439.37253271460906	1	6.992831044033553	8.303162088067104	5.6825	1.310331044033552
53983	9358.107276388548	74.68493294083825	2963.5717032605653	1.6073919967241452	6.315424908459357	8.303162088067104	5.6825	1.0080243522113153
53984	49510.451717186996	26.59802799119379	4067.9733182236864	1.1449018065144916	24.341581344887548	26.1486	20.918062926585016	2.422042866549824
53985	103985.19147210686	39.177699406013595	7155.008348079201	1	29.0664	30.666349382785928	27.46646411701787	1.5999426328840283
53986	57943.2	77.70184717273979	7521.8008651721175	1.4443201568966442	15.4067	26.79631616103674	8.075662088067105	6.2647573299528885
53987	110357.94905888109	93.79241335978865	11404.876788502701	1.0237973828808704	19.352764804988226	33.21642376482147	13.089486264201314	6.759076888890768
53988	127788.68599902283	144.3175518281811	15223.366768901067	1.1332971261158096	16.788492051584136	19.71451644068332	10.69632417613421	2.4993175987023744
53989	78582.97648597216	62.244571636168466	7840.069462718012	1.0178467172880814	20.046500062189207	26.79631616103674	13.089486264201314	5.175470267492816
53990	91570.5	63.31525576383752	8535.656700984993	1.0042312836919838	21.455997296517655	23.874113754878515	17.476501076812497	2.693585102267849
53991	21584.026956325022	57.44297507611863	3947.2045406016473	1.0156861678261189	10.936361029335009	17.605369471473217	5.6825	3.74356
53992	35148.819023642056	76.3357	5806.628584709754	1.2234772272195498	12.106446455417288	17.476501076812497	5.6825	3.5964047829453705
53993	53502.77672340323	51.67456110239296	5894.289889940651	1.180455020391679	18.154104301762445	22.13624026477275	14.396870548285714	2.511155055800026
53994	47413.882692849336	47.56644554696602	5323.632187481593	1.0103927652021532	17.812606514906143	20.15172382408943	14.396870548285714	2.1046541192412205
53995	35676.423205000654	83.3344	6112.341671350755	1.0168579431510423	11.673569680248779	15.48264835226842	5.91	3.8393979984953273
53996	109820.30818663572	60.42058930912434	9131.428848897169	1.0339531131276998	24.053258258678557	30.24457177890982	16.79003263635282	4.068898403615227
53997	1014.4455969349139	10	357.04200508047995	1	5.6825	5.6825	5.6825	0
53998	43213.53040134053	90.82276499640989	7022.8301633800165	1.0609521902568293	12.306585634570524	18.16720738340611	5.6825	3.689516193001206
53999	258789.68460222427	149.03890687104848	22015.48416618421	3.825663821683351	23.50978816988502	33.03749199872772	5.91	9.495259169269376
54000	64298.78484385039	101.22577260751996	9043.82	1.0087654331462914	14.21938771955534	23.683549322049956	5.6825	5.7942179879589535
54001	29229.46598684907	78.06336890000182	5354.747754491411	1.5193890195721442	10.917214900489839	26.057486479687242	5.91	6.790509686849327
54002	201299.44766615712	72.83812194319067	13573.929628777469	1.013072206826114	29.65971581868103	36.28441563934844	23.782977464112662	4.21268
54003	161317.2560659122	121.39829804480618	15687.424338811976	1.1441772952622302	20.56644259527041	27.030978219673933	10.69632417613421	4.93966
54004	21546.81260389749	26.065778330984095	2656.634437837624	1.3032889165492048	16.221134753817008	17.789077931691825	13.397825252946706	2.0004555274286826
54005	64827.5	33.60310155527739	5232.078610684726	1.0138345290236235	24.780783171637697	26.1486	23.782977464112662	1.0005875738385759
54006	53844.74345548101	62.63567287005199	6510.1	1.0718589424128384	16.541917330796327	28.4783	5.6825	8.881390461597073
54007	105250.56611282962	67.78829368176667	9468.790404843276	1.0026716714602448	22.23104781345547	26.79631616103674	18.35091584362472	3.34958
54008	116971.63933385132	29.29215928847532	6561.768643062022	1.0365662563674671	35.652472891597405	36.19105925013362	34.71524881690317	0.6651757312999961
54009	163630.77365944302	47.70271510802049	9903.962178741136	1.0132873640527391	33.04349728044734	38.832364861936725	25.80609862628575	4.990168613087536
54010	126564.63167553324	67.25792147596405	10342.673922581389	1.0258452320714357	24.474257357993633	27.34458140955767	17.913708460218608	3.196572647647733
54011	369857.5016022101	172.10681915163988	28282.72083950206	1.0459100004834703	26.154308399185954	40.76696538710477	17.484707383406114	7.712874692509987
54012	62293.77290274146	111.82096849031689	9355.971158535558	1.0107357865774655	13.316367023194625	18.604414766812226	5.6825	4.457865106728731
54013	196474	123.33018610419478	17449.885597917557	1.1933207938344845	22.51870070925152	31.450176698091653	5.455	8.158117741464789
54014	22364.2	35.46	3156.8317453895183	1	14.168792351611884	17.09837162509821	13.089486264201314	1.6960710662814142
54015	66311.79156177113	43.27252245940835	6004.908839545763	1.0153670346613555	22.085861195783693	30.701700736664897	16.79003263635282	5.679235489657574
54016	46692.638999220515	100.22349482035116	7668.561652256203	1.0173745774490255	12.17767845303372	18.09741692043722	5.6825	4.531924940352414
54017	8152.949330389317	52.50030691847131	2319.226820777881	1.0218414985173785	7.0307477107002185	8.303162088067104	5.6825	1.2746721312456797
54018	83831.41942889568	54.52486444985284	7578.890617367327	1.0459090029366158	22.122345778890825	23.782977464112662	20.15172382408943	1.532166536519324
54019	4683.959637865686	30	1328.8382830742023	1	7.049706044033552	8.303162088067104	5.6825	1.2560340702282888
54020	34457.99571831485	100.59892709604367	6600.040686927654	1.07391	10.441752514212208	17.09837162509821	5.6825	3.574913271881778
54021	19856.909020178697	60.17757063608596	3875.06	1.8156091598646007	10.248576824371488	13.397825252946706	5.455	2.8220694280124814
54022	2700.628934346929	20	823.8580470064654	1	6.556054029355702	8.303162088067104	5.6825	1.2353919557804975
54023	28734.454107527137	74.93424212878807	5201.715160762471	1.2820494746036541	11.04806903856505	18.09741692043722	5.6825	5.054790441435765
54024	87179.39010775561	35.931411126626486	6274.064541400095	1.084081635047656	27.790402707046752	30.24457177890982	24.54931656660824	2.1357660049437843
54025	26749.187185337425	59.210340479246064	4461.275118073959	1.013029340739242	11.991722759696426	18.09741692043722	5.6825	5.384181863635012
54026	104815.33532183233	64.10985885279881	9189.243428536698	1.0168343328375102	22.812614800546907	31.37831508153215	10.69632417613421	7.7553558809915195
54027	3594.338594148867	10	672.0698690431627	1	10.69632417613421	10.69632417613421	10.69632417613421	0
54028	21876.677727475515	56.99475050052803	3958.3395439815245	1.1093192531145581	11.053461929883207	18.47978423828544	5.6825	5.192813232581078
54029	29651.917188441155	44.91880675173819	4091.1502238002404	1	14.495638422632988	18.09741692043722	13.089486264201314	2.083294251358905
54030	8791.309524732374	48.48596606236892	2314.407052778397	1.3894599809802084	7.597029670453684	10.69632417613421	5.455	2.440162656176725
54031	21354.347048192554	47.749158414620666	3579.5706707472996	1.101420726691731	11.93123366592701	14.396870548285714	5.6825	3.16101
54032	34114.95915336623	42.90866345604905	4288.938840948864	1.012175835998581	15.908344892984674	23.782977464112662	5.455	6.613235276299308
54033	8686.62	67.53192536342445	2715.0939495349085	1.0471828580236813	6.39876	8.303162088067104	5.455	1.2190931122335043
54034	30864.545563652893	43.24164889774518	4095.3026141215214	1.0200306557640433	15.073145245591876	20.40744421227277	10.69632417613421	3.626267320259763
54035	39076.93924577013	69.55631747064652	5844.313339870092	1.0494587462975709	13.37263660358044	27.34458140955767	5.455	7.67596
54036	6087.859043376273	23.791155482061043	1349.1026451641699	1.024081067194046	9.02505	13.089486264201314	5.6825	3.0666705510291705
54037	145098.74921440604	185.79606167255895	18405.813551880598	1.9351972496484502	15.766621649775505	28.25883932506783	8.075662088067105	5.107566024463724
54038	34046.83593784008	79.9864	5849.9383732166525	1.3684862107669182	11.640066532570684	13.397825252946706	8.075662088067105	2.4157869143803574
54039	10853.876052351749	38.58070474592871	2293.9420325619326	1.0471632165285443	9.463077879287004	13.397825252946706	5.455	2.933139369871485
54040	6879.7243604268915	15.48264835226842	1156.9459661984672	1	11.892905220167762	15.48264835226842	8.303162088067104	3.589743132100658
54041	21578.514786019456	23.791155482061043	2539.9400985720335	1.024081067194046	16.991357235669458	19.47882953362445	13.397825252946706	2.6028419448885325
54042	69069.9	50.43665295684869	6616.412990402826	1.0520058314197995	20.878364665890253	25.606707919451903	14.396870548285714	3.9830911561490034
54043	72486.38510194032	33.44100215304559	5519.157591940437	1.0371048662198723	26.26719164815709	32.43273927041996	21.699032881366634	4.078294851362121
54044	3486.58	30.57659398952081	1157.4427774015612	0	6.024632417613421	8.303162088067104	5.455	1.1392648352268417
54045	41676.53375886024	80.63679610416875	6498.563391235422	1.0562475816673826	12.826383694300548	21.699032881366634	5.455	6.008885807890981
54046	10549.212254397735	54.79192407851116	2695.0896922158486	1.0392955967556892	7.828468406722586	10.69632417613421	5.6825	1.6843431480701505
54047	44813.40125087763	86.19825278610472	6967.197425999999	1.0069306422607223	12.864111208803758	18.16720738340611	5.455	4.188550204435087
54048	67542.07499862032	84.27599018722498	8457.54	1.0164986089752517	15.972037863283619	29.045794184587812	5.455	8.568031792896889
54049	38602.267996183764	40	4404.953603364564	1	17.52675350164816	18.788123227030834	15.48264835226842	1.1105328087162798
54050	36115.16757881557	120.00904134956434	7380.006298546124	1.0000753445797028	9.7873	17.4067	5.6825	4.896441269449365
54051	211664.8784218764	126.85315772817523	18368.765673544673	1.9139477291833316	23.046173290426744	37.04887596316206	5.455	10.0898
54052	29195.677113948474	58.63801044417176	4638.246454306573	1.003237349789286	12.589101248313588	16.914663164879602	5.6825	4.063196924708172
54053	43657.045124666394	65.70381892064927	6003.8164619966055	1.0961588321713482	14.543097844849166	24.54931656660824	5.455	6.478245766392361
54054	109673.33303560542	78.85843134449755	10425.08296783734	1.0539254400062128	21.040280134740627	26.33918720328166	17.09837162509821	3.6353111909053677
54055	22538.67175730758	59.783610904003055	4114.908311827172	1.1183963497913683	10.954641051187638	17.09837162509821	5.6825	3.6654729858584725
54056	3826.7944462588785	29.00719060225255	1181.069172106378	1.026482024564996	6.480220696022369	8.303162088067104	5.455	1.2923558724599298
54057	84577.68814441793	81.70985974562849	9319.016259788805	1.0104041940545825	18.151634418617206	22.13624026477275	10.46882417613421	3.63428
54058	19765.07309976073	40.39082151044461	3167.3458503433426	1.0438877475331956	12.480527251306125	23.074460652956084	5.6825	6.674920741360874
54059	237258.04295218035	120.21441932177812	18931.877487140246	1.0026382480267164	25.06439660972255	30.830049833011216	20.356225014652118	3.4503623695213017
54060	87052.41381624469	80.19322227782486	9366.216087454817	2.099579888450468	18.588598213710522	36.926603030549494	5.455	10.505247820314297
54061	32938.19756105001	26.874805239524235	3335.243219035348	1.0310378956755901	19.751601546214506	23.61109617842491	17.476501076812497	2.7436038237493077
54062	10061.332975418934	35.46	2117.3958554048436	1	9.5035	16.407665318504595	5.455	4.524130655727802
54063	81581.61468931842	97.38327467022222	9991.79	1.0292777738083385	16.32973078284729	22.13624026477275	13.397825252946706	3.2796983069910355
54064	3445.2939610523963	33.292561210348154	1200.5815828561108	1.0325012714079342	5.739375000000001	5.91	5.455	0.1886330349514634
54065	46375.41089605386	57.07493316883684	5767.286457985035	1.0948250315815913	16.082229046155764	23.683549322049956	8.075662088067105	5.824722045522015
54066	54311.085522551395	144.93718805573002	9945.79	1.2257614557896743	10.921427059469114	18.788123227030834	5.455	4.968088947598274
54067	15009.428127186884	65.93351616027637	3526.469428097731	1.0999909482047665	8.512439102744956	10.69632417613421	5.455	2.2698536639952054
54068	43299.60793700193	66.51890458044781	6016.161115913822	1.003466334581462	14.394430967770035	21.699032881366634	8.303162088067104	4.631875350284631
54069	32303.76258688506	65.96171177254291	5174.607881604815	1.100461345054176	12.485491973883288	17.476501076812497	5.6825	3.8022440471503924
54070	25782.138293923323	43.94204609670514	3773.1540463775887	1.0365523803596952	13.666093659057164	17.789077931691825	10.69632417613421	2.573105238311199
54071	64254.80436880631	48.573025241225366	6262.609196849054	1.0051124766978883	20.52013860329501	21.699032881366634	17.351870548285714	1.6936957858210269
54072	56392.247929236924	46.44794505680526	5737.17	1	19.658551507551316	21.699032881366634	18.604414766812226	1.2294155621049123
54073	85445.59044191468	116.05368165083146	11162.956202655616	1.0131861633996369	15.30877464548102	18.09741692043722	10.69632417613421	2.594059700005887
54074	31003.964881140866	70	5222.309060632994	1	11.873661447904766	16.099326329759204	5.6825	3.6158072266885446
54075	64744.312549144306	58.04688265075211	6872.19	1.0142987792057863	18.842408931680488	22.235668406835455	16.914663164879602	1.9033382023575947
54076	41240.372201431055	79.96803173124732	6437.6064508013515	1.060272941594162	12.81233095455764	17.476501076812497	8.075662088067105	3.165342779624566
54077	145695.58559664912	99.20584584995487	13477.10962070296	1.058316379762854	21.621191738744603	30.15688437573362	10.46882417613421	6.531236319601728
54078	110289.53815645208	106.20718933626799	12132.465051650504	1.0302055496315774	18.18089525696977	38.618858466150996	5.6825	10.513149110180908
54079	52468.242186913296	27.37299764366336	4248.292093966604	1.0501507875989795	24.70086379485457	27.15401697672911	23.074460652956084	1.7650933254192593
54080	59556.003548480956	101.47915198408674	8714.77	1.0111107583284038	13.667825408743045	22.38378658804089	10.46882417613421	4.048548289641828
54081	69541.74626688623	82.5771	8494.885364984362	1.1037880782148453	16.372615586676428	21.90353407192932	10.46882417613421	4.063833377917011
54082	45748.39720130718	84.29130738101013	6961.202516782516	0	13.143820221007504	18.09741692043722	8.075662088067105	2.966135304935876
54083	207527.32948474513	96.07603651337756	15828.877570413018	1.0284478719472712	26.221357586674436	28.505037308819816	21.98216948364795	1.7819110387915975
54084	10934.996859712362	20	1657.7890288332785	1	13.192265927116445	13.397825252946706	13.089486264201314	0.14535239323071295
54085	88865.4	46.4973	7205.843545139387	1.015087786841132	24.664803361024408	26.963452543900548	23.65754081554879	1.3356981823030571
54086	48425.35289686057	54.081018903183605	5736.721434479855	1.036181911291547	16.882588234389758	22.38378658804089	13.397825252946706	3.765179788799179
54087	49103	34.462209232170466	4611.377187049053	1.0687755328563426	21.296471994457598	23.874113754878515	17.913708460218608	2.1454275045419786
54088	93478.95263147504	48.6938	7563.076144950467	1.015970328078096	24.719823214760787	26.33918720328166	23.874113754878515	0.9722170187632632
54089	91973.5	44.53315632321558	7174.274341592582	1.0047792528556179	25.639800068843748	29.023141073111283	21.860235080072428	2.8949789357374627
54090	33344.53753953059	53.63836818709882	4740.837394923238	1.0034347922801692	14.066939977835073	17.36007685487933	10.69632417613421	2.305700369148896
54091	49715.2	89.23472371149745	7466.491903730861	1.1245085468962337	13.316891055508162	21.699032881366634	8.075662088067105	3.6188118380412333
54092	22232.277090430627	47.11595125490426	3628.1136868827575	1.014043930723894	12.255557024472628	13.397825252946706	10.69632417613421	1.2780771134099973
54093	1014.4455969349139	10	357.04200508047995	1	5.6825	5.6825	5.6825	0
54094	1014.4455969349139	10	357.04200508047995	1	5.6825	5.6825	5.6825	0
54095	73380.22221466663	78.7861	8523.524541728026	1.0670861909148288	17.21828144106917	23.65754081554879	13.706164241692097	3.453658337051406
54096	30812.25012110571	26.59802799119379	3209.159913607911	1.1449018065144916	19.202689146434533	19.71451644068332	18.604414766812226	0.4573009625400128
54097	56332.864667573696	199.8121977339103	11893.148694809413	1.1906538776632307	9.47316	19.71451644068332	5.6825	4.662133458308564
54098	44510.89215229872	69.62268269093963	6240.414801847931	1.3358724346793056	14.2654	36.926603030549494	5.455	11.095247820172766
54099	97935.62146323905	23.791155482061043	5411.068619578206	1.024081067194046	36.19825522407556	36.926603030549494	35.10744420596524	0.7856502156846573
54100	35096.89032323399	50.89235789200429	4737.6779712624675	1.0810408393325848	14.816072572311867	19.798355543178904	10.69632417613421	3.1532472057167205
54101	41475.438485839724	71.62333424672062	6109.809823428582	1.0804688552881727	13.576670857020346	18.09741692043722	10.69632417613421	2.2165128093670075
54102	65504.46478483442	84.23670216750239	8327.047869779739	1.0238293826941476	15.732938205522075	23.782977464112662	10.46882417613421	4.096697996811771
54103	224198.1410742446	146.61580435587226	20324.100292802294	1.9646183151841778	22.062294305213946	26.88745245180259	13.397825252946706	4.716014431230227
54104	22160.26824646447	48.284541854852165	3666.8782972595923	1.1576289670912343	12.086721428974473	15.48264835226842	10.46882417613421	1.9504798150854976
54105	7303.997778965295	30.106485249777144	1662.322475634067	1.2959219894679377	8.787702610083882	10.69632417613421	5.455	2.157971198227691
54106	128847.97533998165	91.32376986069437	12160.058010992661	1.007503845110753	21.192000107812547	23.874113754878515	17.09837162509821	2.637811534765753
54107	8910.464715524504	59.28095865958021	2576.4	1.4212696715143784	6.916997710700219	13.089486264201314	5.455	2.7635439334220364
54108	52002.153176123866	64.42629423561588	6488.542759091889	1.0145530421404738	16.02891592361237	24.410749280347332	10.69632417613421	4.4770947262407885
54109	26606.246740816376	60.92360875457056	4513.251647985161	1.1128413765211773	11.790278413876672	17.4067	5.6825	3.5605335008655334
54110	32777.8	79.63306955073267	5727.192657243841	1.1828331210477359	11.44638812220165	17.09837162509821	5.455	4.070110212921114
54111	6737.178048480581	57.27009778458712	2201.9523000251884	1.1949114013332804	6.119277014677851	8.075662088067105	5.455	0.888618
54112	64247.82661754158	148.6723146866022	10955.928869606805	1.2917820408942615	11.728412512018684	19.71451644068332	5.455	4.339968511727346
54113	35426.75491576512	26.874805239524235	3458.942011827262	1.0310378956755901	20.48415659738115	22.13624026477275	18.47978423828544	1.5133843222252537
54114	91501.9	126.39672923663659	12055.575981281805	1.0699140001046679	15.180017084530554	22.13624026477275	5.455	5.420702306335271
54115	18491.46256623322	38.9577	3008.7561406319223	1	12.291765568178946	13.089486264201314	10.69632417613421	1.1281474273005379
54116	4361.510478708393	20.982221596878222	1072.3810397073717	1	8.134255114951584	10.586010229903167	5.6825	2.4517551149515833
54117	32565.282893002157	48.98983875254841	4477.497629785335	1.054374311268798	14.546197713816962	25.34896966853067	5.6825	6.644754870954231
54118	29242.45835770869	89.83761350347638	5745.67	1	10.178948110013533	16.794001076812496	5.6825	4.173144359899271
54119	70854.13591623426	119.9504193869745	10334.475033834522	1.1345909123472235	13.712188705137239	24.220184847518773	5.455	6.165839703121363
54120	70322.65224717707	52.653433783165845	6821.280402203742	1.0248218884249216	20.618607680885845	25.34896966853067	17.789077931691825	3.102170166688145
54121	28727.154452044128	68.52085262055536	4973.505652713419	1.1215575079740538	11.55207471670262	21.52715159567888	5.455	5.050268946547712
54122	98640.74125006274	122.61512035677941	12328.35438691041	1.0033445287954965	16.0023	26.057486479687242	10.69632417613421	5.417178994558759
54123	74305.95916708246	65.35582516223134	7811.940115795384	1.0291908300273958	19.023688882826743	31.99499305902293	5.6825	10.412519260937538
54124	7830.818166140461	28.381848182421102	1671.2015822383107	0	9.371482470298186	11.977633896562818	5.455	2.7659553465484956
54125	73725.98234893537	50.18714876846061	6818.855347771179	1.2928416408442545	21.62415202810646	31.37831508153215	11.977633896562818	7.80055
54126	37229.07419170861	26.59802799119379	3527.530435714485	1.1449018065144916	21.107726705789872	23.874113754878515	18.359122150218337	2.251521006294016
54127	14729.936810166348	29.29215928847532	2328.5258707498674	1.0365662563674671	12.65172699620708	16.79003263635282	10.46882417613421	2.927697530022131
54128	37602.41547025384	105.97074357426405	7076.292800161986	1.3252299537560037	10.62771610281391	18.788123227030834	5.455	4.949478991407492
54129	87002.3	238.54267697769333	16149.285735644515	1.055945000869916	10.774753955123966	17.789077931691825	5.455	3.696630852042513
54130	20981.917908222247	79.03879421569286	4565.072476031103	1.0188847651931032	9.192370118278617	16.099326329759204	5.6825	3.978116417867404
54131	26104.180866092054	70.42539025152742	4806.451872768438	1.1306953167218836	10.862141786538464	17.09837162509821	5.455	3.374688808048986
54132	32145.999698893236	52.02145797899831	4584.158867800637	1.1199948224916456	14.024819220244899	19.542635154995562	11.004663164879602	2.8882677230789664
54133	77418.26855599126	120.01879168590133	10805.659646879205	1.1603434262996735	14.329207301721839	18.788123227030834	8.075662088067105	3.2787479946457907
54134	99485.1	49.40869570514262	7859.331050415824	1.030564737297827	25.31642190140032	27.34458140955767	23.074460652956084	1.534965491056147
54135	29659.16669437191	60.49362655044512	4748.3116422490375	1.070348747423297	12.492510571746653	22.13624026477275	5.455	5.470953639823744
54136	144716.9049694885	73.88402804395612	11591.50554078757	1.026620184008451	24.969475183403294	27.34458140955767	18.04257685487933	2.8506437802003455
54137	20575.416549607493	40	3215.949688083985	1	12.79585723983513	13.397825252946706	10.69632417613421	1.0565371319506103
54138	11043.739073817529	37.545589729043925	2282.666502386696	1.0190679710503636	9.676173950308105	17.09837162509821	5.455	4.41675
54139	64455.06597484847	66.85539583165341	7358.7100808720115	1.0087075113245307	17.518033803883874	24.410749280347332	10.69632417613421	4.883019325169083
54140	5773.743276741587	38.8371	1678.6379575363019	1.0168139235553144	6.879081044033553	8.075662088067105	5.455	1.2073459818711563
54141	177122.0716275225	197.46247178979718	20964.454097857288	1.052564513792072	16.897370263089808	21.699032881366634	13.397825252946706	2.3317091942905575
54142	51592.731675860276	26.59802799119379	4152.636461526084	1.1449018065144916	24.848181223597923	26.696888018974033	23.782977464112662	1.312282092608333
54143	25992.119039727382	29.00719060225255	3078.07	1.026482024564996	16.888577572754325	18.788123227030834	14.088531559540321	2.021503752593019
54144	36239.47346034542	86.83585047486301	6288.475924856122	1.031597149399678	11.525677729671697	19.041622150218338	5.6825	3.961616599241432
54145	127074.4336880654	91.35272457078511	12077.993061342448	1.222007953069834	21.042309437117904	26.696888018974033	17.605369471473217	2.609502505224577
54146	256442.79728750532	156.95865837266984	22490.174427111364	1.0439520245911957	22.804874023419725	29.794469997304496	14.396870548285714	4.461278784289772
54147	54076.550739618346	30.96529670453684	4587.193350785132	1	23.577183957315754	23.874113754878515	23.074460652956084	0.3574208503835669
54148	15603.262203953784	41.20103924667262	2842.2790940396226	1.0304891613278737	10.97940187272564	21.85628331476835	5.6825	6.5636
54149	23509.8	73.2791	4652.85	1.0071119894329947	10.105530523707705	14.396870548285714	5.6825	3.7269462984281807
54150	7892.343857654632	60.1292	2442.0285187596696	1.0021537362656068	6.4637605965906015	10.69632417613421	5.6825	1.7307871260825718
54151	88760.2	76.82508814987688	9256.900348319094	1.0620562503023974	19.177087636656786	27.253445118791817	13.397825252946706	5.315176328917826
54152	131958.4913968669	76.71906264366532	11279.120772251557	1.0468487220815168	23.39871946783404	32.571455471213426	18.09741692043722	5.051544759088298
54153	90477.16949219028	129.79571186092178	12147.995073437449	1.0767780612382967	14.895819259924751	21.08994421227277	10.46882417613421	4.493642793052553
54154	78175.49165137444	77.40593988003077	8720.218895977281	1.1677019526427772	17.92970855065061	27.801710367312747	5.6825	7.7245517927589304
54155	23357.46467136572	35.22334712622091	3215.3858314166564	1.0093937525160042	14.528561047415408	17.09837162509821	13.089486264201314	1.8214852981148721
54156	36764.20479252107	111.27185878636038	7169.852012465077	1.112718587863604	10.255219976257536	13.397825252946706	5.6825	3.0049302251237946
54157	70591.48889822686	76.39542327219452	8232.178405302428	1.1524578742428875	17.1501	18.788123227030834	13.397825252946706	1.7515396960803309
54158	5382.636798210755	10	822.437	1	13.089486264201314	13.089486264201314	13.089486264201314	0
54159	24239.054063860367	78.02709083802006	4875.121829195092	1.0428147585718248	9.943978802212769	16.79003263635282	5.6825	3.564311253081901
54160	113429.09905479575	117.83342397377514	12959.893183021992	1.0240065414067825	17.504634868965226	28.25883932506783	5.6825	6.561015401847445
54161	22405.141508406385	33.292561210348154	3061.6277180631705	1.0325012714079342	14.63609790061621	18.35091584362472	13.397825252946706	2.1447511393864147
54162	17726.955603996834	26.874805239524235	2446.7785995669965	1.0310378956755901	14.490036497077384	17.789077931691825	8.075662088067105	4.536267665075437
54163	58303.12983346362	84.64283476734114	7874.916663435137	1.0050346541589252	14.807300781778958	22.573447648178863	13.089486264201314	3.193271092902492
54164	52547.33820394499	29.29215928847532	4398.01	1.0365662563674671	23.895973661520987	26.79631616103674	19.542635154995562	3.1344717876797246
54165	53258.544395553814	76.42121131162477	7151.654690832887	1.0618744009491885	14.894048076404339	23.683549322049956	8.303162088067104	5.66218
54166	13812.765555903341	34.34275469440388	2441.5342231130007	1	11.314824445337335	13.397825252946706	10.46882417613421	1.2062020960437903
54167	29335.237696342865	84.7361	5588.997681019809	1.7674220625596249	10.49749503241524	19.47882953362445	5.455	4.8616806230083665
54168	192652.4319122972	56.71101023033076	11717.254735742727	1.0034207275460107	32.88354418456457	35.10744420596524	30.24457177890982	1.9583155709476028
54169	102681.73641309178	47.97807466121381	7868.155639916712	1.0377876755669744	26.100585985403495	33.14456214826197	19.808226139417833	5.470414966041746
54170	228179.79964942113	70.33881215174387	14201.72321469238	1.009983407864675	32.13410037640474	35.10744420596524	27.253445118791817	2.7237290822549847
54171	82256.84446515863	85.05627227503517	9376.572741523594	1.1689722577787842	17.54518345512089	35.10744420596524	5.6825	9.182913359085589
54172	26654.92582825159	51.32309617977603	4146.198549150914	1.0704952311930154	12.857525037584207	16.099326329759204	10.69632417613421	2.0216182918866474
54173	68974.56047622797	35.22334712622091	5525.412606970868	1.0093937525160042	24.966302204910292	26.696888018974033	23.882405606175368	1.2366575971559242
54174	43139.4	46.4757	5019.437990759991	1.0616926555481372	17.188938545871657	31.923131442463433	5.6825	10.807240010673988
54175	36354.30045727898	55.306867566332784	5026.577223860055	1.1061373513266557	14.464833161107373	16.79003263635282	13.397825252946706	1.4182863295523318
54176	2438.0882326894302	26.080147052785406	893.891	1.0160542400764152	5.455000000000001	5.455	5.455	8.881784197001252e-16
54177	18087.98352404247	23.791155482061043	2325.454125232581	1.024081067194046	15.556517178968983	18.09741692043722	13.089486264201314	2.0451462567235352
54178	3594.338594148867	10	672.0698690431627	1	10.69632417613421	10.69632417613421	10.69632417613421	0
54179	79547.18048254076	65.45142236869393	8088.665425640572	1.030696246997089	19.668802279886886	27.253445118791817	10.69632417613421	6.176471779726795
54180	38916.33274887643	89.67249933655717	6622.173016690328	1.2495289324565626	11.753342188672166	23.97354189694122	5.455	5.8881010803237634
54181	50107.71625112042	33.292561210348154	4578.580351161463	1.0325012714079342	21.887883321042708	26.239759061218955	17.913708460218608	3.2665282895666645
54182	94983.00188458772	105.16964544151938	11203.99954337523	1.027569244221161	16.955195600797726	18.604414766812226	13.089486264201314	1.938223591385705
54183	187253.40766574588	140.68322503822293	18194.534746649624	1.1306768963805813	20.583478530576564	34.16377780417503	12.861986264201315	6.58725
54184	68514.28507853628	67.05070320287476	7597.962848479106	1.002792024494063	18.03490921049999	36.56071843571196	5.455	11.074070751515686
54185	10565.60210675724	40	2304.528340787898	1	9.169426923293948	10.69632417613421	5.6825	2.017385761095999
54186	21022.509681923708	41.530147649133795	3312.2945510674685	1.1272174337292669	12.693623322327227	23.074460652956084	5.455	7.571949685485446
54187	50394.65903314175	76.04210372005329	6939.437188997642	1.0757071618032354	14.524134352867005	23.074460652956084	8.075662088067105	5.4652064993305265
54188	85332.50066376482	26.080147052785406	5288.313419464171	1.0160542400764152	32.272104126691865	35.765082124097994	26.88745245180259	3.8632369093086463
54189	143950.8517667692	192.00896278188787	18636.86255287645	1.2924883698603058	15.447970532416846	26.88745245180259	5.6825	6.055434021513126
54190	476427.54341663024	215.88998035014413	35951.71447641747	1.0691175803776964	26.503745390453794	41.103530588257485	13.089486264201314	8.595616726497985
54191	43427.66787954993	59.17527443093674	5682.747064084908	1.012429395940519	15.284040408560074	17.09837162509821	13.089486264201314	1.3574638677287192
54192	49427.848508493254	114.29359633868243	8425.617406844569	1.0483612929642732	11.732754081223872	17.480738942946434	5.6825	3.54583
54193	128095.7759370177	73.88402804395588	10905.551139501662	1.0266201840084477	23.491848197022186	26.239759061218955	18.35091584362472	2.0909805670742427
54194	176579.24680334298	55.30686756633393	11078.074793556952	1	31.87904940054062	35.545190417362264	23.874113754878515	3.7603750478125306
54195	48828.37914590477	61.93800175154279	6164.8097863304165	1.1704141309342555	15.84100104894549	23.24938328724391	12.861986264201315	3.808045188397415
54196	177738.79809803664	124.35420088294683	16665.804464232806	1.1516601951577787	21.329759205982462	25.85863019556183	17.789077931691825	2.7911834688359494
54197	41213.80393306576	56.789390269379425	5423.253250999071	1.0555998865971712	15.198922869948353	20.58893120749554	10.69632417613421	3.5548150705611135
54198	155236	91.5705	13365.325186311145	1.111726531960211	23.2297	26.33918720328166	21.52715159567888	1.5522262886695612
54199	19553.662003394526	26.958777123700187	2573.77	1.019994217239592	15.19459124430808	17.789077931691825	13.397825252946706	1.8793693541173775
54200	43763.22548189537	38.9577	4628.667879233201	1	18.909641660937364	20.15172382408943	17.789077931691825	0.968366
54201	33118.14303682865	66.72433474149844	5269.63	1.0000536017966466	12.569439912496561	19.46101751749581	8.075662088067105	3.5510955263803643
54202	49154.82811087969	58.56788734596633	6014.753065064339	1.1772324801640883	16.34475350164816	18.788123227030834	13.397825252946706	2.4269152528463644
54203	84863.34376122743	71.79291616016978	8749.95	1.1142194244757535	19.397436389499962	23.874113754878515	13.397825252946706	3.3566027222703325
54204	140492.16816673102	76.83035254826203	11646.55286819501	1.0151341103798588	24.12596581266446	30.15688437573362	18.47978423828544	3.62037
54205	40053.30212399663	41.236266199349416	4555.790687798703	1.0128943473845071	17.583468982131773	26.057486479687242	13.089486264201314	5.233706661768009
54206	59690.65114744525	39.00346132198045	5408.908878553086	1.0214528451987233	22.071235618009833	23.683549322049956	20.6474	1.2466418003227493
54207	37178.40290832945	50.705751153098994	4867.196803862103	1.011121841103043	15.277131542668885	23.074460652956084	8.075662088067105	7.213784490141026
54208	16793.798737004156	56.889553463020576	3464.939584396699	1.0065797963003213	9.693559340907367	13.089486264201314	8.075662088067105	1.9504798150854974
54209	7040.916351634822	34.1942	1739.3843417765506	1.1042739261075862	8.095871835253453	13.170325252946707	5.455	3.1043942077178937
54210	20852.839943816678	39.21017501873716	3205.4346506536153	1.026581705455775	13.010928137040391	14.86007685487933	10.69632417613421	1.4943730486534836
54211	7042.048861297231	23.2317	1433.8213673068087	1.1615855543178901	9.822770146778508	13.089486264201314	5.6825	3.0863337323507776
54212	11804.628690873311	33.14456214826197	2217.365268234155	1.0703776703488146	10.647437172382674	13.170325252946707	8.075662088067105	2.0801747755492586
54213	290593.1333226255	156.4402553348733	23901.31876314601	1.045394652971341	24.316075292941377	31.47610762224182	17.351870548285714	3.7545497897004463
54214	162229.0630184166	73.63265165776225	12251.929305100066	1.0397827958979236	26.482206839193253	33.21642376482147	18.727298319875164	5.297115474422459
54215	56451.9	61.6908	6615.375240569999	1.0292090923172268	17.066869804996685	21.699032881366634	13.089486264201314	3.4624455000331222
54216	74694.4	64.98674281021559	7810.182832955488	1.2079720880146851	19.12742738848162	33.6542	5.455	10.337569376094054
54217	22521.920889589474	93.92928664953499	5155.94	1.0347727835313176	8.736294505680526	10.69632417613421	5.6825	2.0986965913684896
54218	67369.26064497235	30.96529670453684	5120.04	1	26.31590629911571	29.509190985149978	21.699032881366634	3.3436104297921405
54219	55810.566026035245	54.52277661990357	6183.752911406235	1.0212850825631952	18.05071024849325	21.699032881366634	13.848683097300885	3.2287189877979396
54220	100411.43468296377	38.8371	7000.35	1.0168139235553144	28.687537950317942	31.37831508153215	27.062880685963254	1.6189214700470151
54221	69912.4	173.6378652539034	12351.059129542138	1.0910438420019575	11.320872380068169	17.4067	5.6825	3.726317465379568
54222	130005.46096228548	29.29215928847532	6917.695210247339	1.0365662563674671	37.58635123724603	41.55437902296016	35.15356408102247	2.829644361995831
54223	156111.99024945986	26.080147052785406	7152.832912203527	1.0160542400764152	43.65039479200345	46.59306418071376	41.55437902296016	2.14238
54224	104384.22206649915	90.24023294626453	10879.838915623222	1.064448447536606	19.188560212340196	33.03749199872772	8.075662088067105	7.226142758969548
54225	71507.31351629726	83.74877133004966	8674.998037902273	1.1901537064450871	16.485839697916212	38.36404547140682	5.455	11.362228011584484
54226	24240.72835982819	50.574696814524714	3925.042905159137	1.0552152725486252	12.351828474519758	22.13624026477275	5.6825	6.425776972025325
54227	220675.49175585213	131.6499770773931	19106.994449584403	1.0781744561788045	23.09892247450274	36.48885681915246	15.79098734101381	6.215257709168312
54228	9326.204396122139	33.292561210348154	1975.2906141764447	1.0325012714079342	9.442868132100656	15.48264835226842	5.6825	3.6475050832884786
54229	92537.76076742719	79.11760108795347	9591.819121534136	1.0524103546040022	19.295142995279193	23.074460652956084	16.79003263635282	2.152876907221193
54230	51986.588059343005	38.3175	5003.2178177156475	1.025132885028714	20.7813	23.074460652956084	18.04257685487933	2.0693947958842625
54231	26244.682585794395	63.880357802017755	4589.963841705489	1.0256133638633713	11.435681626652066	13.397825252946706	5.6825	2.8986943377719716
54232	30733.208418507882	57.041137758417996	4693.566466046956	1.0092618649736613	13.09588716419827	18.09741692043722	8.075662088067105	4.121775511240775
54233	151413.50853372877	64.01826285134153	11036.698689968041	1.038489133963777	27.438188318280027	32.0311	24.220184847518773	2.86796
54234	157049.79760506153	125.78126087767134	15755.478394895183	1.0171533258025915	19.935897047206904	26.33918720328166	10.46882417613421	5.118691134964026
54235	103462.25504043738	99.69628172297654	11385.061542727088	1.0506973509168904	18.175089287335528	30.15688437573362	5.455	10.33079602588295
54236	276283.21638017014	124.99543629072835	20831.918221960867	1.0232317263847024	26.524990491649895	34.02005457105603	16.099326329759204	6.701879147082799
54237	25003.961250350978	20	2506.826854407723	1	19.948694267724807	21.699032881366634	18.604414766812226	1.2955895237316783
54238	17230.183241874052	20	2080.97	1	16.559797200821613	18.09741692043722	15.79098734101381	1.0872613306263526
54239	155610.23197667807	91.19521377190934	13353.95873643711	1.0268677828401698	23.3055	33.03749199872772	13.089486264201314	6.752245979800143
54240	65821.06135248876	96.54812581656893	8936.332023553216	1.1006791950469739	14.731113655805583	21.08994421227277	13.089486264201314	2.8069367298181502
54241	9596.667165926408	45.29554971082371	2337.1840601809586	1.04482	8.212162088067105	10.69632417613421	5.6825	1.5877938033380747
54242	10545.440797541012	33.292561210348154	2100.443018738041	1.0325012714079342	10.041158654117433	13.089486264201314	8.075662088067105	2.0374832449861757
54243	54087.163729963795	51.387670445574685	5909.918627604955	1.0266891081822371	18.30386072570447	23.703220838320906	13.089486264201314	3.5183836243695117
54244	56641.66018558919	81.18496596403052	7601.699988408184	1.0346096389001282	14.902366647450421	26.705179870270882	5.6825	7.293324695884678
54245	55406.945287454386	93.22950605897263	8056.8212280128155	1.0035912885376748	13.75404609818314	26.057486479687242	5.455	6.949476901269868
54246	48549.631673006465	61.31419827945929	6116.154234320805	1.0300945512710449	15.875868989885888	23.703220838320906	13.089486264201314	4.032864294068788
54247	188985.75013422442	175.5910072653105	20420.698651954466	1.0028013864077547	18.50923451300591	24.064678187707074	13.397825252946706	3.0436122258373115
54248	35623.54895282107	71.86891789409395	5672.102582084913	1.1724564495391452	12.56096780242885	16.099326329759204	8.075662088067105	2.7454473863951416
54249	48163.66482238799	47.90363409779593	5384.543941194567	1.0175552274872768	17.88959858008061	23.074460652956084	13.397825252946706	3.519658393111112
54250	85296.60694639989	91.60350009624892	9908.931901933562	1.183731449444559	17.216105184809212	18.980797243062668	15.24132417613421	1.1831151908750286
54251	132753.6052543265	174.44861148359678	17059.325376018318	1.3408785042187044	15.563757924560022	31.30513628640446	8.075662088067105	5.933969189384398
54252	57262.4	38.69268664747901	5276.599768309577	1	21.704280798468027	23.61109617842491	19.979842538401677	1.6505649183201871
54253	170157.40458881354	99.40904111934299	14579.522507671925	1.0206880341320572	23.341972207838033	28.387188421414148	18.04257685487933	3.5939585968438856
54254	2781.1922811794657	16.424564682206952	757.6478124110922	1	7.34165	9.0008	5.6825	1.65915
54255	7783.881395218889	26.080147052785406	1597.1954151752793	1.0160542400764152	9.746936813445174	13.089486264201314	5.6825	3.0666705510291705
54256	63045.30793867766	94.15290797018434	8636.706995275825	1.060268393918598	14.599385616106392	21.173783314768354	8.075662088067105	3.791336012145544
54257	12265.520963280129	43.00938153404746	2574.7171765997186	1.0538400970453814	9.527664688576396	15.052331977662082	5.455	4.050385079329132
54258	37230.36824582316	58.638010444171755	5237.73	1.0032373497892857	14.216219366449192	18.604414766812226	8.075662088067105	3.7360026457505064
54259	79442.02500892975	73.25114603115149	8551.4	1.0514212815623587	18.579884280135737	25.25783337776482	9.0008	5.752615797288592
54260	102338.59898203574	95.05829760510304	11056.551209361141	1.0198891680586013	18.5118	25.408889445081805	10.69632417613421	4.877136597020352
54261	40986.897667376856	87.4589	6711.653142800338	1.3871693283452877	12.213651926081413	18.09741692043722	5.455	4.798722245070657
54262	72514.30269171495	112.06693857396436	10105.446882230806	1.3857924258161374	14.351528148492372	23.782977464112662	5.455	6.3873445026337645
54263	106155.80206057732	114.83905508779179	12377.177102169924	1.0676649001626064	17.153475495146054	32.973844432378264	10.46882417613421	7.423411754264857
54264	2971.530201490993	29.29215928847532	1045.8531285494034	1.0365662563674671	5.6825	5.91	5.455	0.1857529721610577
54265	97038.71703290699	78.06987056222138	9757.064696105914	1.0351057731303102	19.890965173498454	27.34458140955767	13.089486264201314	5.348065877321643
54266	45235.35360006066	20	3371.7776267421573	1	26.8318	27.801710367312747	25.34896966853067	1.064965833588886
54267	46136.5	94.54136711472873	7403.521709977008	1.0327965397754109	12.46340213169429	17.4067	5.6825	4.618631779425148
54268	75394.22975573069	87.05168707871286	9081.604455181794	1.0332180922191978	16.603724623287714	19.542635154995562	13.397825252946706	2.1256421377172066
54269	31309.969529619182	64.33950434459268	5031.356723662686	1.0306366890741503	12.44593506255164	13.397825252946706	10.69632417613421	1.2419554112095823
54270	63647.96450301147	49.731303019325765	6306.8443194532265	1.0372936686579177	20.183775365024214	27.34458140955767	13.089486264201314	5.028145987167277
54271	86448.03643589636	66.33394559048907	8488.880378421403	1.1028580138041306	20.367358846437714	21.699032881366634	18.16720738340611	1.5425017753079973
54272	70326.48508473998	79.54412014676456	8384.331269092552	1.0329842131729352	16.77569333263033	25.34896966853067	7.848162088067105	5.773755016835349
54273	102600.05019119078	95.12497124733449	11074.547440303219	1.0391719958022145	18.528982921288854	22.13624026477275	14.396870548285714	2.5255814177746814
54274	63321.78836368489	149.53561101493312	10908.218604706024	1.0696156805254151	11.609922877117002	17.789077931691825	5.455	3.8088417794910225
54275	40480.37541059599	58.4891	5454.624283314351	1.109424681739937	14.842589812986795	18.35091584362472	13.089486264201314	1.9605845651470108
54276	48591.28582753767	81.2434	7043.332848632338	1.0046362497571175	13.797810460419472	27.253445118791817	5.6825	7.310743508226447
54277	1486.6568103718396	10	432.2254094276923	1	6.879081044033553	8.075662088067105	5.6825	1.1965810440335525
54278	79835.94244290306	114.44247810154445	10715.13844857789	1.0639779024935219	14.901523265618442	27.253445118791817	8.303162088067104	5.232091045870495
54279	136111.6666770347	120.85792902198259	14377.725308393956	1.1038061175769716	18.933685789304995	28.960925736629044	5.455	8.119270973988167
54280	38124.78199266103	39.564525611283145	4353.731057214228	1.1520486915899657	17.513613721953465	21.294445402835457	10.69632417613421	4.34257
54281	10649.140154040419	26.116324636135154	1869.4688479363083	0	11.392690673391986	14.709719258716866	5.455	3.7995543851586726
54282	18708.948435031143	63.07627477301135	3850.903530611642	1.0377745426659608	9.716653915793932	21.294445402835457	5.455	6.088045754568281
54283	34632.406293541455	36.55955757390945	3988.84	1.0645493612621237	17.364645908743277	19.542635154995562	15.39591584362472	1.4899637184778014
54284	159554.39344298048	130.537	16178.028882221959	1.0432120558028186	19.72482489734146	29.699755417978537	8.075662088067105	7.025029455726645
54285	55617.29932011771	43.85507921683572	5536.302735600048	1.0195374552566332	20.091856235563917	23.782977464112662	14.709719258716866	3.892356125466955
54286	195890.4280256656	68.32755560835005	12969.089332895044	1.0106480140987033	30.208817750804663	37.57299943107733	21.782871983862222	5.921040385559144
54287	92684.97893407352	60.7989	8415.064180346842	1.0750242449273566	22.028347484392764	23.874113754878515	18.35091584362472	2.119327460274759
54288	75207.04032335147	90.22239966644848	9234.031844806777	1.3231729616224694	16.2891	25.709796067076134	5.455	6.488475641995918
54289	158524.62508270302	183.71151973512653	19130.287386267548	1.014490048577121	16.57315667892141	29.612068014802336	8.075662088067105	6.630956842712975
54290	15776.498232035865	23.791155482061043	2171.790885628341	1.024081067194046	14.528561047415408	17.09837162509821	13.089486264201314	1.8214852981148721
54291	9729.548148468837	34.34275469440388	2049.1267920269265	1	9.496287088067106	15.923824176134211	5.6825	3.850322312087507
54292	31084.139026969064	62.81969340803021	4953.615112501699	1.0282402523588654	12.550082443232375	17.09837162509821	7.848162088067105	2.8590518116863324
54293	42226.326571978454	55.00011821009997	5402.296228667687	1.0432446320901774	15.632732743495746	20.58893120749554	10.69632417613421	3.074046061760654
54294	54053.83360750583	85.37870445857223	7615.404257985554	1.0548091732126395	14.195919684979216	20.40744421227277	8.075662088067105	3.853021128451456
54295	42798.24376535901	50.53936881725609	5213.541235883326	1.0541482750157363	16.418108854991242	20.40744421227277	13.089486264201314	2.7089290199648532
54296	17641.59953814103	10	1488.9287357908966	1	23.69703682126878	24.220184847518773	23.17388879501879	0.5231480262499915
54297	28034.158342555154	63.50491540755672	4729.904410818194	1.000043629422235	11.85400630018471	17.789077931691825	5.455	3.713996059996337
54298	5936.321812919168	41.70985974562849	1763.9367763527284	1.0427464936407123	6.730764835226841	8.303162088067104	5.455	1.2918944411830775
54299	60100.94729821119	126.72409596160908	9783.070687126617	1.0082545443308926	12.286724530631686	17.789077931691825	5.6825	3.900021745981357
54300	28605.116522604967	20	2681.2776644353085	1	21.336929704838578	26.049194628390392	17.480738942946434	3.550047458466831
54301	16535.905482525297	19.47882953362445	2011.8720216364075	1	16.438327393285576	19.47882953362445	13.397825252946706	3.0405021403388712
54302	133334.13099949455	122.41387023224996	14321.579356755527	1.0902637052716824	18.62	29.023141073111283	5.6825	7.7270862614879645
