## Supplementary Table 1: Mouse VesselVio tissue and segment results for "Quantitative 3D imaging of mouse and human intrahepatic bile ducts in homeostasis and liver injury" (part 72 of 201)

### Sheet: TAA1 (continued)
Sample: TAA1
54303	76426.9	66.97241954909077	8020.029538089278	1.010473153443821	19.059000008119725	26.415187295379614	13.089486264201314	5.794164122708795
54304	11382.316021174775	32.3518	2151.1431588817286	1.241159016234156	10.58257417613421	13.089486264201314	8.075662088067105	1.7744784134777423
54305	109874.4536597286	133.14771846790745	13558.765849626174	1.0166583772571227	16.207146709117033	19.898224900901926	13.089486264201314	2.493997553679463
54306	203026.13622010298	106.10247009680728	16452.945310080704	1.0968509810376168	24.67960992925796	34.09191618761553	18.604414766812226	4.736583612429283
54307	2700.628934346929	20	823.8580470064654	1	6.556054029355702	8.303162088067104	5.6825	1.2353919557804975
54308	46956.674973255984	33.60310155527739	4452.903490537727	1.0138345290236235	21.09036275905704	23.782977464112662	17.789077931691825	2.484561314670119
54309	15092.389205901285	50.649376043070355	3099.3525509200063	1.2143262133212709	9.73906	10.69632417613421	8.303162088067104	1.1724051975075898
54310	21462.37641475014	61.403401473329794	4069.4906089005995	1.0507715802830102	10.547942471133187	20.664564003397512	5.6825	5.280640222186438
54311	7159.300179558681	28.767926944244138	1608.772010140996	1.088443996938709	8.90033	10.777163164879601	7.848162088067105	1.3303680203440718
54312	36203.813499133146	57.24968186820904	5103.506007739816	1.0641557763015927	14.187820468606322	20.664564003397512	5.455	6.142730643089132
54313	72995.49051161265	38.33672756100962	5930.078834654858	1.0133889297491903	24.61872516265161	30.217986013967284	19.41800462646878	4.418070867069184
54314	95325.80712971714	38.3268	6775.81	1.0128713268016583	28.137091020555726	30.217986013967284	26.51461543744232	1.5462534664086804
54315	62415.860632562995	67.63359463072632	7283.391395275504	1.1221691357428665	17.139230132009686	26.51461543744232	10.69632417613421	5.444622744494314
54316	15430.121430926813	29.50144843984178	2391.725167508777	1.0244207384218467	12.902921824415841	13.397825252946706	11.913114967354108	0.6998991406932945
54317	104890.01794701094	63.497993943709346	9148.544700507353	1.0171567671782218	22.930426943466546	26.430323494047514	17.476501076812497	3.171119962220545
54318	17131.51110012043	72.22659259559472	3943.222937397931	1.1596140212918056	8.689090813326033	13.397825252946706	5.91	2.452249120297711
54319	6447.857323923073	44.8423	1906.1468779445863	1.0243776351571716	6.7653310440335535	10.69632417613421	5.455	2.2695599430008846
54320	74670.45778367604	141.31825193570484	11515.385126170331	1.0297275217799011	12.968816407881476	21.52715159567888	5.455	4.769539564758841
54321	107453.51405840473	46.065778330984095	7886.8657826109675	1.0625905194885472	27.24872389620709	28.935453669935082	24.52180714546215	1.5369443231886497
54322	17694.341828054738	39.82067565445409	2975.613023140723	1.141139173473108	11.892905220167762	13.089486264201314	10.69632417613421	1.196581044033552
54323	35492.31448450551	126.30113592460384	7505.432452968269	1.0234733319955585	9.45777	13.397825252946706	5.455	3.0106305430865277
54324	57350.84359011547	26.958777123700187	4407.830963847357	1.019994217239592	26.02225178801186	29.023141073111283	21.699032881366634	3.13284
54325	5564.988051219374	15.48264835226842	1040.5421450550375	1	10.69632417613421	10.69632417613421	10.69632417613421	0
54326	78494.80867824057	92.2071	9536.906736912855	1.0064925768700441	16.461272159540847	21.08994421227277	10.69632417613421	3.6090287060022326
54327	56720.2	33.292561210348154	4871.330309505837	1.0325012714079342	23.287373215078603	23.874113754878515	21.52715159567888	1.0162644257938307
54328	37004.64219402905	104.41909936999349	6968.2385230346845	1.0299011335657688	10.62094590238379	15.48264835226842	5.455	3.214623296873817
54329	38842.44564530945	79.86012890784323	6243.4295964102075	1.2155592926361887	12.442663137466223	17.09837162509821	8.303162088067104	2.806565433435023
54330	95119.27215047095	65.35582516222999	8838.556497857613	1.0474967849709433	21.52371197118602	24.064678187707074	17.789077931691825	2.5341554862448263
54331	5929.448794339145	48.28454185485217	1896.7764590637214	1.0071171781005432	6.252132417613422	8.303162088067104	5.6825	1.0292930169637486
54332	44683.400306459305	27.37299764366336	3920.479788866511	1.0501507875989795	22.794863237582543	24.220184847518773	20.4809	1.650851927363211
54333	53887.31734776847	52.66525621444754	5971.869580267188	1.0299189204429282	18.04705096903924	23.874113754878515	13.397825252946706	3.961780005062818
54334	13453.81467096575	44.85206414988142	2753.7142359972668	1.3909958133719238	9.771394936405525	16.099326329759204	5.6825	3.8779331484162203
54335	75531.03512884772	66.63670550105721	7952.879626356054	1.0963532140251733	18.994638087702437	21.52715159567888	17.605369471473217	1.4182717278725538
54336	46073.11686992956	52.098389256780784	5492.130864463923	1.04719	16.777865643384178	22.081597625710657	13.397825252946706	3.236411037281853
54337	40442.99988493745	58.6293	5458.632516879431	1.112946597025108	14.817996910353564	19.542635154995562	10.69632417613421	3.0495231982407867
54338	5564.988051219374	15.48264835226842	1040.5421450550375	1	10.69632417613421	10.69632417613421	10.69632417613421	0
54339	56468.09354318078	72.0032	7147.965734050309	1.0014599728551454	15.799766155617485	27.34458140955767	8.075662088067105	7.213622981270214
54340	59043.257474692204	83.42544351129888	7867.547054811696	1.1315232006330618	15.009317914045921	23.782977464112662	8.075662088067105	4.913261495208205
54341	216796.21944228295	69.57152573275796	13767.229372781661	1.03536	31.494531480807222	34.16377780417503	28.708437108067866	2.0852921169327545
54342	29507.413012264507	57.59177957411772	4621.157269932093	1.191735864046009	12.770572949012886	23.683549322049956	5.6825	6.415949371357644
54343	26204.85888474151	44.41378985884075	3824.3247257283556	1.0145897728981725	13.704306388234698	17.861089859656555	10.46882417613421	2.656083980426281
54344	18092.543581444017	23.64	2318.347224455514	1	15.608139618251727	17.480738942946434	12.861986264201315	1.9841944727447949
54345	44245.83458554269	87.96360978116823	6993.468923104937	1.0670435209771312	12.653472853611701	18.788123227030834	5.455	4.45207
54346	37548.75261712043	64.8588	5532.063291870011	1.1468101168293774	13.574954094362061	17.09837162509821	10.46882417613421	2.1161164589810193
54347	29321.48742254823	93.43802880163996	5867.590066415967	1.4251548997774306	9.994388527710607	13.397825252946706	5.455	3.5464676841705303
54348	49116.806424813694	58.436488600873346	6005.678070040474	1	16.35678964206707	20.15172382408943	13.089486264201314	3.0252982447016725
54349	153918.3024768945	100.58091703774535	13947.869006639006	1.2817888758217961	22.070511617743378	32.054929426399404	13.706164241692097	6.853783145116513
54350	39250.67614587965	26.958777123700187	3646.5199791036493	1.019994217239592	21.527745012124054	24.54931656660824	19.798355543178904	2.1440162574285977
54351	43052.75113498413	52.716655810533155	5340.467942271666	1.0114911494918937	16.123213021917643	32.59974578733069	5.6825	11.279363829313473
54352	1897.7026864424197	19.47882953362445	681.5542757144494	1	5.56875	5.6825	5.455	0.11375000000000002
54353	12439.246803507074	70.5779	3321.516052220221	1.0177340200096812	7.490101873927259	12.639388941356605	5.455	2.3745404535752335
54354	12514.610463967716	16.716004307249985	1621.3614289494776	1	15.437163164879601	17.476501076812497	13.397825252946706	2.039337911932895
54355	56723.81319734126	73.88550145698379	7257.169282852598	1.0000199422401204	15.6325	18.47978423828544	13.397825252946706	1.9673787900477175
54356	86143.49021862046	74.09506104299798	8955.932135212224	1.024315423416534	19.23719137618927	30.15688437573362	13.397825252946706	6.659654292875811
54357	39675.97074851112	28.64463533699295	3779.117207940983	1.1159639219321806	20.99748092763083	26.156914621749948	12.861986264201315	5.821310515561322
54358	7826.979441361364	26.080147052785406	1601.611013110056	1.0160542400764152	9.773883143026971	15.79098734101381	5.455	4.387187758464503
54359	1104.9862123883702	11.82	405.12785055485614	1	5.455	5.455	5.455	0
54360	49141.76592011253	89.87935867126608	7450.068980110629	2.567981676321888	13.192298232756176	20.261114475484934	8.075662088067105	3.692804632006458
54361	180522.6487039208	73.2791	12893.200427832631	1.0071119894330016	28.002767771177346	33.6542	23.17388879501879	3.652439620001896
54362	246507.8819980573	89.81266874284943	16679.73466852235	1.0100587769076779	29.557770180033128	34.02005457105603	26.605751728208176	2.729483397419591
54363	90836.64759689532	75.51767364445553	9284.53	1.348659253906529	19.56731836500717	25.866922046858683	13.706164241692097	4.136854383862673
54364	84519.02801852158	75.5358	8956.915207138154	1.0121618613573073	18.872351934551016	26.88745245180259	13.397825252946706	5.374439260509864
54365	60214.550166719724	63.09623207171951	6909.670977205784	1.0107210550949248	17.429064383922377	23.782977464112662	10.46882417613421	5.232751317605641
54366	63027.93102620944	155.70056840646862	11104.948698032696	1.0131445311730103	11.351323223559815	18.09741692043722	5.6825	4.251424817837735
54367	45794.60169839567	65.72170379790474	6149.877738029646	1.0533609400574642	14.892849467627874	18.788123227030834	13.089486264201314	2.252468830815662
54368	54418.11397330617	33.60310155527739	4793.650392925497	1.0138345290236235	22.704248125235335	25.34896966853067	18.980797243062668	2.709384647238655
54369	64030.7	48.64520535994025	6256.321126888941	1.014639884075057	20.46911767659264	27.801710367312747	13.397825252946706	5.949138849206851
54370	74065.64285634158	76.34024219761554	8429.272562469485	1.2021679328021189	17.57343645194525	23.97354189694122	13.089486264201314	4.054411960269881
54371	14539.945143886272	15.48264835226842	1681.9339659155921	1	17.28955528402232	18.47978423828544	16.099326329759204	1.1902289542631177
54372	62292.793746676485	39.56452561128315	5565.149272877152	1.152048691589966	22.38674676716136	23.074460652956084	21.699032881366634	0.6877138857947251
54373	27689.854806241307	50	4171.096844674209	1	13.27701361889816	19.71451644068332	5.6825	5.656013141249081
54374	56016.78713660231	61.29772915859118	6568.802781252041	0.9999999999999999	17.055402331907207	21.699032881366634	13.397825252946706	3.496253221782315
54375	1014.4455969349139	10	357.04200508047995	1	5.6825	5.6825	5.6825	0
54376	15607.790335788375	40.14859888129026	2806.1497285245923	1.0376275818496599	11.123989698150986	15.48264835226842	5.455	3.722491372496717
54377	21389.05164785545	56.51767865013566	3897.5604032087253	1	10.975610092018888	17.789077931691825	5.455	4.24348
54378	19142.328943997654	47.90363409779593	3394.583924065755	1.0175552274872768	11.278159192523681	15.48264835226842	5.455	3.812385859387319
54379	15555.050260778424	26.958777123700187	2295.5710309676224	1.019994217239592	13.552227355144575	14.169370548285713	13.089486264201314	0.454179
54380	69941.05461760191	73.69833471492483	8048.22	1.0152635371781797	17.380501945001136	28.935453669935082	13.089486264201314	5.509069919679343
54381	137940.61513863903	124.23822896202256	14675.017813861748	1.0523103505676803	18.799379583490918	33.10935361528722	7.848162088067105	6.895520740732462
54382	68042.22002456879	32.244571636168466	5250.763714551746	1	25.917075581214768	30.83349872060087	19.542635154995562	4.534930404138418
54383	84779.5	49.071502713635525	7230.45	1.0069025027177412	23.450703853787466	25.866922046858683	20.918062926585016	1.6303681425542642
54384	73611.93113472188	88.17328191834409	9031.243266269723	1.0903292960139774	16.301616281260166	23.874113754878515	10.69632417613421	5.486768189836199
54385	43196.84555970434	30.96529670453684	4099.855702989828	1	21.072373609736047	24.52180714546215	17.605369471473217	2.8236511905803203
54386	110894.84391725084	71.33945185879725	9970.696412023814	1.02173	22.244152130340876	23.874113754878515	20.918062926585016	1.0274977724564198
54387	2138.6392425644835	20	733.1430055927382	1	5.834166666666667	5.91	5.6825	0.10724452847995973
54388	65476.97352851435	128.43443100991334	10279.92541463098	1.0452343475999963	12.738803228148672	20.15172382408943	5.6825	5.794043169118147
54389	87947.16812631016	75.09449145411446	9110.031994520905	1.2715819268012993	19.307762734358054	22.13624026477275	14.396870548285714	2.844561655377567
54390	24054.441740431244	62.86199481041237	4359.098195795959	1.0342490603671268	11.036430316541182	17.476501076812497	5.455	4.243467485211782
54391	26640.719497061204	64.20633973591833	4636.250179423761	1.0474505437191957	11.492356307817872	17.476501076812497	5.6825	3.821663461143637
54392	19707.82462898727	41.86524346688576	3219.964525795478	1.0146243658425202	12.241019720003615	16.099326329759204	7.534246566050329	3.5477757771258047
54393	123522.9187327489	50.00323778735695	8810.037719231846	1.0761849956183385	28.04140519469171	33.28828538138097	25.448397810593377	2.7062626676741526
54394	23710.901047704647	56.99475050052804	4120.940931237381	1.1093192531145586	11.507518036947475	15.48264835226842	8.075662088067105	2.3497043816890146
54395	74267.2	111.77085423521532	10213.336643098222	1.0920669336695494	14.543174276810031	20.15172382408943	13.397825252946706	2.277610042680787
54396	29116.525734693863	39.36679272091915	3795.2441981311817	1.0174220539292549	15.343690268484515	17.789077931691825	13.089486264201314	2.116993967766238
54397	48792.26358404477	49.731303019325765	5521.986422547455	1.0372936686579177	17.67199694110637	21.08994421227277	13.397825252946706	2.60667
54398	178467.8455940016	98.47678679460402	14861.130822281833	1.057582920270215	24.018070728025396	30.701700736664897	13.303162088067104	6.041364987740294
54399	51363.90787579923	64.3428	6444.419251613591	1.0330372488971735	15.940585449321423	18.09741692043722	13.089486264201314	1.966261814830233
54400	29953.04947151044	48.6938	4281.166080795076	1.015970328078096	13.992939730078266	18.788123227030834	10.69632417613421	2.9593854212424233
54401	33699.96063817356	90.20671026322711	6180.719739563518	1.1812168637904354	10.904866118570665	14.776779861256495	8.075662088067105	1.8210499399205642
54402	15573.855551353909	51.37813153472983	3170.9701680154935	1	9.822770146778508	13.089486264201314	5.6825	2.3507072544080687
54403	13646.878682231283	70.28530012086432	3471.7932081709873	1.1219994841518381	7.861573465903945	13.288116619289454	5.455	3.0194010170330157
54404	5510.178146032782	10	832.1234327561655	1	13.243655758574011	13.397825252946706	13.089486264201314	0.15416949437269611
54405	6229.009065909455	29.29215928847532	1514.22	1.0365662563674671	8.227328754733772	10.69632417613421	5.6825	2.0475873995396476
54406	18848.268040872277	44.89383946592125	3260.8740994606046	1.0092760594951657	11.56025499051929	13.288116619289454	8.303162088067104	2.3045395976772913
54407	118287.99931687069	68.20053115502967	10068.601528094916	1.1338915793485849	23.49641089416556	26.239759061218955	21.699032881366634	1.54094
54408	31099.225437495035	40.711320293009415	3988.754542684228	1	15.593451592319266	18.47978423828544	13.397825252946706	2.1298680067139366
54409	41429.48673221526	65.29116249985235	5830.246394690758	1.0676657204237479	14.211916247636637	17.09837162509821	10.69632417613421	2.1059465954970293
54410	61891.75876942557	33.60310155527739	5112.237554416638	1.0138345290236235	24.213177932608062	24.692450003941747	23.782977464112662	0.3729084711915517
54411	126190.21827916094	103.10677248943963	12786.785328359936	1.0239396819154878	19.73759862837181	35.47332880080276	8.075662088067105	9.293394487134956
54412	40174.23514231776	70.99430110172233	5986.741202670296	1.0000474608005332	13.4211	18.604414766812226	8.303162088067104	3.0483031151177347
54413	53916.868472949456	29.29215928847532	4454.951246779477	1.0365662563674671	24.205368582619815	26.696888018974033	22.13624026477275	1.8856807218651124
54414	80026.83864643287	38.9577	6259.205189095521	1	25.570926732311534	27.062880685963254	23.782977464112662	1.3552739466867632
54415	22994.878823138395	33.60310155527739	3116.0913221763503	1.0138345290236235	14.758796482946616	17.480738942946434	13.397825252946706	1.9247039714654646
54416	41553.179925554694	73.68613438089965	6202.973861958012	1.0390035868711174	13.397825252946705	13.397825252946706	13.397825252946706	1.7763568394002505e-15
54417	9913.913719252325	45.08277358477535	2369.9152354448365	1.039915736563386	8.366471147134906	13.861031559540322	5.6825	2.9501431723469853
54418	114823.54014185902	35.22334712622091	7129.116465464328	1.0093937525160042	32.21255837188246	35.62181995261892	28.41610937569776	2.9544319025941888
54419	105189.54751293983	61.14459336282476	8990.218686161115	1.081136860228412	23.400887383275986	26.430323494047514	18.09741692043722	2.855531027082149
54420	29491.762502976282	72.00772550003852	5165.886291588644	1.079240213071933	11.41789069225014	18.16720738340611	5.455	4.6482860817071385
54421	23788.313896953085	47.28	3759.4602411879873	1	12.655175142608233	17.789077931691825	10.69632417613421	2.7719948903529628
54422	169165.99889890268	51.882096446271866	10501.956839805182	1.0735864648416427	32.21609105413936	35.62181995261892	29.480270030866365	2.374394865437337
54423	150919.07313122787	75.96227216468525	12002.617606501766	1.1018589540031483	25.147693291415976	27.53525371567534	23.683549322049956	1.5790688091296787
54424	121244.85055552734	96.83657618001624	12146.643805591524	1.0668009633173763	19.963514612935978	26.696888018974033	16.79003263635282	3.144371712503906
54425	109892.97470583895	47.286359819719685	8080.864751181533	1.0180506319900493	27.198320498996367	32.49267563779644	23.782977464112662	3.2224268855349543
54426	38187.84039568663	26.958777123700187	3596.8106505464843	1.019994217239592	21.234278979842614	22.293490698174466	20.235562926585015	0.8412338051494617
54427	13247.365277965233	42.61761607598436	2663.5709161782024	0	9.947071577859905	14.705209537031106	5.455	3.5188276310641555
54428	111123.34833022073	77.95346159248373	10433.386455619015	1.0069783905033598	21.30149186036793	34.53292034368744	13.089486264201314	8.6781
54429	55072.86867964845	51.66203288643362	5979.426436831437	1.0102999389507654	18.420786428750567	23.17388879501879	12.861986264201315	4.248844650882059
54430	31584.10875663522	42.09378144074689	4087.410122436567	1.0092045789043593	15.454337984468001	19.289136231808058	13.089486264201314	2.570391718304962
54431	168530.8510935492	67.63359463072769	11968.118320400547	1.0136814428341892	28.163299623513222	31.37831508153215	22.46537198386222	3.289090946672306
54432	54526.4	62.14221319713989	6525.316640387678	1.016172913478153	16.71225315491817	25.058977093639406	10.69632417613421	5.3375337406617955
54433	114811.73718659219	92.09978376636187	11527.294306250045	1.0078818164977064	19.919980202872377	25.958058337624536	13.397825252946706	4.03158
54434	4874.368603381683	29.29215928847532	1339.4910293478554	1.0365662563674671	7.277941392044736	10.69632417613421	5.455	2.418945322024935
54435	72784.76801756564	23.791155482061043	4664.799165299127	1.024081067194046	31.20595997315497	31.466002484708355	30.7736	0.3078398354774359
54436	115173.29722025295	62.21194820932712	9488.940708781332	1.0643838284072806	24.275269654423774	30.73062169094851	15.08757685487933	5.710789797240279
54437	116519.85337660644	124.36486167663443	13494.405064328477	1.0160344787364224	17.269357607267708	21.699032881366634	10.69632417613421	3.650584022833735
54438	76857.47932717727	84.98676838190765	9059.905301366118	1.0623346047738456	16.96650831782715	23.874113754878515	10.69632417613421	5.069666784593367
54439	44861.044143670486	29.29215928847532	4063.6408212594442	1.0365662563674671	22.079236879880884	23.874113754878515	19.289136231808058	1.9997262297017644
54440	127942.9032281319	79.21335909856255	11285.277633614067	1.1037875018877037	22.674303173019705	27.34458140955767	17.789077931691825	3.014848515786348
54441	76656.34009099906	66.4626	8001.430490915731	1.0652357316903225	19.160658879191505	29.023141073111283	13.397825252946706	6.165744075644666
54442	63727.639984873065	47.70271510802049	6180.738921892789	1.0132873640527391	20.62136608266803	24.52180714546215	17.913708460218608	2.6861291993186085
54443	46204.04547661716	26.080147052785406	3891.346925809453	1.0160542400764152	23.747070799659472	25.85863019556183	21.699032881366634	1.6987424147788945
54444	162508	71.54829670270705	12087.644523818666	1.0025835215404415	26.888248427451835	32.066854675582434	23.17388879501879	3.3477726535204386
54445	232793.44273132083	179.1128898361088	22890.418033414007	1.297236789524878	20.339815759721247	32.828140423689234	5.455	8.301309582159902
54446	424670.3606638414	159.04467498457814	29133.35319509249	1.1518914342614128	29.153551794743425	39.08845533498106	21.173783314768354	5.24835
54447	148329.38354609272	49.71684322239295	9626.541791141794	1.0703776703488146	30.816753672140763	36.48885681915246	23.683549322049956	5.7654282124712655
54448	50225.98132013007	62.035293180575614	6257.322903566564	1.0339215530095935	16.05350469975016	22.13624026477275	13.089486264201314	3.3611010228662774
54449	51484.2	43.33377452397053	5294.869345091957	1.0344540909713131	19.446831912391584	21.52715159567888	17.913708460218608	1.5250815518763863
54450	77320.76175091567	99.64419318811709	9839.635065601191	0	15.716184845355638	18.89963568127726	10.46882417613421	3.3776464073116785
54451	12525.395364871794	34.84756662953671	2341.999954118562	1.1615855543178903	10.69632417613421	10.69632417613421	10.69632417613421	0
54452	28039.170947910774	97.92749976639655	5874.079898636534	1.069787607205387	9.546744828724275	13.397825252946706	5.6825	3.4092244129733604
54453	143102.17062209995	38.8371	8357.019491556515	1.0168139235553144	34.2472	40.93116967494737	27.15401697672911	5.0351342330882884
54454	113610.6050462681	108.20553630324723	12429.083604490004	1.0230374616521452	18.28141296036118	23.782977464112662	16.79003263635282	1.974366009615953
54455	209645.53030766512	125.86886983334819	18209.872380561203	1.0409817137830946	23.025480456574634	30.476415302858015	14.396870548285714	5.269221511333413
54456	4524.601273776021	8.05433	676.7210847747938	1	13.372130337217923	13.397825252946706	13.34643542148914	0.0256949
54457	2349.5	23.791155482061043	838.1082975584197	1.024081067194046	5.6066666666666665	5.6825	5.455	0.10724452847995973
54458	23056.834363322803	70.6219	4523.498197146378	1.0306220486989248	10.194249387727432	15.79098734101381	5.455	4.106779733540282
54459	7842.200591095911	79.10463150553926	2792.0607355926695	1.0233611605839477	5.6175	5.91	5.455	0.1592168332809066
54460	169462.83867067128	163.8146245140281	18677.48971183027	1.0300108144336952	18.14621143261388	23.97354189694122	5.6825	6.844850535375344
54461	15546.199283030244	19.47882953362445	1950.7358965930223	1	15.938804745616073	18.47978423828544	13.397825252946706	2.5409794926693667
54462	70282.67480940823	94.84318052727475	9152.339623216409	1.3206715267794902	15.358406200557662	18.188239853907394	13.397825252946706	2.0749976910118297
54463	59173.42690013556	127.35855477527875	9731.557514548944	1.077095599844176	12.16114210118363	21.52715159567888	5.6825	5.327518167715065
54464	88891.33371250049	57.72709002912462	8030.165128724433	1.0207097869450512	22.13935387070194	23.97354189694122	18.09741692043722	2.035450169566963
54465	10968.45810816332	62.244571636168466	2929.0613196918994	1.0178467172880814	7.489401491476502	10.69632417613421	5.455	1.810270203169544
54466	40069.20848348023	26.874805239524235	3678.6034736787706	1.0310378956755901	21.785010953305715	23.782977464112662	17.789077931691825	2.8255513367504337
54467	34995.177262151024	64.39568664803534	5321.541092320407	1.0505395147906544	13.152271740474978	23.782977464112662	5.91	6.468934249916358
54468	69542.23607052196	56.249810793415655	7011.158584221249	1.0455701956472292	19.837587535682946	29.023141073111283	13.089486264201314	6.787782981463862
54469	39958.4	104.12011630765913	7230.633461951756	1.1204525133837524	11.052533342883262	17.480738942946434	5.6825	3.70076
54470	30449.11097471645	112.60755099480446	6564.112221828309	1.1192434359901342	9.277449850251166	15.588589859656555	5.455	3.345734324667251
54471	381506.3292730733	159.47447424391814	27650.39852867893	1.031616691762472	27.59499678656536	37.70676311926243	13.397825252946706	8.487000411147843
54472	8531.215059337992	15.48264835226842	1288.3474495046187	1	13.243655758574011	13.397825252946706	13.089486264201314	0.15416949437269611
54473	126098.35655525929	61.403401473329794	9864.063516904436	1.096594500622889	25.567223150815998	32.054929426399404	19.979842538401677	4.886393417580127
54474	35591.300806392086	111.0026988669379	7046.016106852868	1.147507867054715	10.102531775871595	17.09837162509821	5.6825	3.0659119148960303
54475	18356.27508805232	38.9577	2997.7377505488876	1	12.24675179454325	20.58893120749554	8.075662088067105	5.898811632773377
54476	144424.96146876828	98.88491985514298	13396.492186709349	1.0559567873576177	21.561608733971745	35.035582589405735	8.075662088067105	10.800415776897628
54477	104290.5374083921	79.7791	10225.204950460018	1.0320869631823588	20.39871824842009	33.21911265677407	12.861986264201315	6.474052566362249
54478	7846.731543955551	66.64525818994395	2563.503747742521	1.016500641917047	6.1218802982953004	8.303162088067104	5.6825	0.8960227160801675
54479	28434.704816867765	43.192526859359475	3928.561896685827	1.1308457017862528	14.475884847763533	18.788123227030834	13.397825252946706	2.156119189633651
54480	149403.21142354244	135.6262159559414	15957.201194294908	1.215759416006655	18.72549071787824	23.940227897514376	11.1375	3.7306988141697874
54481	53801.313300027476	38.9577	5132.13	1	20.966458356329735	24.621235287524858	18.47978423828544	2.639785772131159
54482	33714.48319204428	73.06365077628725	5563.702119456725	1.0617520478380118	12.119442223242668	16.099326329759204	10.46882417613421	1.9464907342467517
54483	114532.60759606003	50.999391308464865	8567.458366029301	1.0637434070271714	26.736659275799116	27.34458140955767	26.1486	0.5352185081881354
54484	20822.306902075517	72.25975043351674	4348.280804461873	1.2362916131060844	9.57726	22.235668406835455	5.6825	5.435347357486278
54485	68170.12894469609	38.9577	5776.947437351862	1	23.600744055218573	24.692450003941747	22.235668406835455	1.0214343504729553
54486	162110.16846467438	145.19844642062827	17198.518795069464	1.0857741759917283	18.851643027671514	27.34458140955767	10.69632417613421	4.84498
54487	140599	58.92677999044277	10203.55967400782	1.0419222763360696	27.558725583085618	31.450176698091653	23.683549322049956	2.276068332763906
54488	57633.412233242394	26.874805239524235	4411.79	1.0310378956755901	26.127001330820715	27.710574076546894	24.52180714546215	1.3018984215838385
54489	1447.3868832922267	15.48264835226842	530.6643018486624	1	5.455	5.455	5.455	0
54490	109367.1955765872	111.02679935099542	12352.713821656525	1.103531826194575	17.707395663104712	27.15401697672911	10.46882417613421	5.5696074406536615
54491	159917.17669458094	124.64864531654503	15826.9	1.009748815757963	20.208256193130165	27.15401697672911	13.397825252946706	5.436474107794388
54492	136709.0680568874	83.41024720467155	11970.52774386909	1.1422322662736781	22.84094251849594	29.699755417978537	17.789077931691825	3.9613373519291635
54493	72197.9	118.34543047922378	10361.985926441204	1.215118498521026	13.935149618905566	21.98216948364795	5.455	5.505745260446457
54494	16341.6	78.28345822945059	4009.471769659753	1.0413147125542448	8.151495421400439	10.69632417613421	5.455	2.0955542704573316
54495	5564.988051219374	15.48264835226842	1040.5421450550375	1	10.69632417613421	10.69632417613421	10.69632417613421	0
54496	178785.59183879654	94.54089363764857	14574.07639877544	1.034595779883161	24.534740582781446	32.36087765386046	18.604414766812226	5.061733069602216
54497	221258.1726456383	162.9722274001813	21286.849676473605	1.3346944416567792	20.788249647872938	35.035582589405735	7.848162088067105	9.03059
54498	144652	64.40860724888375	10820.286039245208	1.0104746142202996	26.737140925275106	32.36087765386046	21.52715159567888	3.7994918918617353
54499	91519.42656219384	26.59802799119379	5530.778889513529	1.1449018065144916	33.0946	35.71158019899309	29.480270030866365	2.6398614903944932
54500	167589.97936597644	188.15840186192474	19906.310026245497	1.409190687960568	16.837874939656544	34.09191618761553	5.455	9.588808680326306
54501	119546.08513120076	114.66735066216495	13124.794145555066	1.0250083874195624	18.21683202119967	31.446727810502004	10.69632417613421	6.825024335345841
54502	23170.375500022183	64.43337334021874	4331.386140126466	1.0122654020558508	10.698827003840238	13.706164241692097	5.455	3.0679943946140753
54503	286771.7268424169	139.72938526360215	22439.69615016103	1.0748414251046319	25.559323524116344	38.36404547140682	19.542635154995562	5.710540906368867
54504	36645.294106379966	96.88362589803182	6679.427339126155	1.135875096688085	10.972585596289797	20.15172382408943	5.6825	4.678824469280518
54505	91221.6	105.20720046318675	10981.877568571097	1.1493131093183584	16.61312240771655	20.15172382408943	13.089486264201314	2.364314211353971
54506	86743.32496454427	26.59802799119379	5384.528548685126	1.1449018065144916	32.21946886537598	35.10744420596524	27.664948889996012	3.2589070148203834
54507	58476.6	71.02020771321962	7224.150913343054	1.019012438777046	16.189185649007367	23.782977464112662	10.46882417613421	4.52941
54508	61848.61825415204	52.98263347029798	6417.068913340503	1.2221402972628883	19.276283016245745	23.683549322049956	14.396870548285714	3.0146122749083153
54509	120582.39815239546	52.39768784917108	8910.52	1.1277190830756374	27.065182535587134	29.023141073111283	23.874113754878515	1.7940832251843504
54510	11006.076016405006	31.28239480922137	2080.0375850378405	1.0427464936407123	10.582574176134209	13.089486264201314	5.6825	3.0246025535891197
54511	69057.59103994678	46.065778330984095	6322.660330725595	1.0625905194885472	21.844472873026113	23.874113754878515	18.16720738340611	2.4215053264088864
54512	74257.53989706177	82.77824181097776	8788.875441339314	1.069153407696199	16.898075389209488	28.4783	5.6825	8.191918727806145
54513	44228.11511663995	78.55703060045488	6607.644619761622	1.116373884077567	13.386953343212797	19.47882953362445	5.455	5.7409914962519855
54514	141037.96186157287	80.9994	11981.57579727291	1.1468174596055536	23.54247291807378	33.03749199872772	13.365952214787612	6.970967843527045
54515	69969.01433854926	47.28635981971968	6448.01	1.0180506319900493	21.70251176605087	27.15401697672911	13.397825252946706	5.553520000461169
54516	76773.35880600222	31.28239480922137	5493.640031757575	1.0427464936407123	27.949905112891123	30.24457177890982	25.34896966853067	2.0722128274168465
54517	135291.00893262288	101.89754696198338	13161.981145497453	3.396584898732779	20.557848767152233	33.6542	5.455	9.724290601342107
54518	43153.80872024454	33.60310155527739	4268.784002501762	1.0138345290236235	20.21831448719534	25.767493904795977	17.09837162509821	3.933981270675123
54519	53075.26333830266	104.17101091626887	8335.361701920616	1.2249038087530417	12.734963457212222	21.699032881366634	5.455	5.599486309220488
54520	169803.0755360005	82.27580361884435	13249.935815750569	1.0777166603926134	25.63077706899544	32.054929426399404	23.17388879501879	2.9718520565096567
54521	156296.28575113905	107.51621179142603	14531.693787723178	1.0463227114316993	21.51108990242871	26.33918720328166	17.476501076812497	3.399293068697201
54522	60476.83769610492	51.32309617977603	6245.337218352101	1.0704952311930154	19.367036744914913	25.767493904795977	13.397825252946706	4.700145791669394
54523	43224.46309658602	77.55438748345905	6490.421802463417	1.007144937738914	13.319461943191525	17.789077931691825	8.303162088067104	3.056068865294128
54524	15522.891896944986	48.64888212166927	3080.545878846569	1.1042579312440446	10.078013772518222	12.861986264201315	7.848162088067105	2.0834480882357522
54525	12312.331603590344	53.9269	2888.5363161399737	1.1065309333117466	8.524962303429604	15.79098734101381	5.455	4.119410745735162
54526	81959.34200433071	73.46268416662751	8698.363643165836	1.0666299108771817	18.844772503555852	30.376276177921536	10.69632417613421	6.828036242441066
54527	20044.620068241486	44.38079956980507	3343.5006164131637	1.0138361418757593	11.99019971454046	15.79098734101381	8.075662088067105	2.890722875678682
54528	74503.45639832751	71.86736032251794	8202.74	1.016650387309564	18.165502981289773	36.56071843571196	5.6825	10.89010295398742
54529	150630.8484828586	83.6851	12585.949691149917	1.121361387153453	23.936350006035372	27.15401697672911	21.52715159567888	1.6680644837166085
54530	9534.775349855892	20	1548.014991987773	1	12.318711897760743	13.397825252946706	10.46882417613421	1.31411
54531	1104.9862123883702	11.82	405.12785055485614	1	5.455	5.455	5.455	0
54532	109993.80379107459	35.22334712622091	6977.572439151324	1.0093937525160042	31.527814222005563	36.05111060775543	27.15401697672911	3.6337612528952246
54533	64685.38654358272	26.958777123700187	4681.209902125437	1.019994217239592	27.63618290827473	36.05111060775543	23.074460652956084	5.957278750041197
54534	67321.86552009873	50.00323778735695	6504.022968087054	1.0761849956183385	20.701607559021046	25.958058337624536	10.69632417613421	5.295127515805417
54535	44319.370379487955	99.49256705475372	7443.840197396347	1.0868848433598994	11.907663035267648	17.09837162509821	8.303162088067104	2.55712
54536	21776.20816147633	55.96087115560753	3913.26	1.062292958765747	11.12945659374763	13.089486264201314	10.46882417613421	0.9839677407134311
54537	58048.83470515555	38.9577	5330.870238880083	1	21.778370924050304	25.958058337624536	18.788123227030834	3.045550579891862
54538	131844.04650934975	104.9484107938004	13186.305315582058	1.0324810927846975	19.99711721425889	32.43273927041996	8.303162088067104	8.815243949883103
54539	170058.89783283963	87.71686268899427	13691.346355345766	1.0186680620890556	24.841807871793463	34.09191618761553	17.480738942946434	4.673437794302308
54540	122028.08768166465	35.22334712622091	7349.370573100328	1.0093937525160042	33.207765608745774	36.48885681915246	30.701700736664897	2.425323792760084
54541	37004.482447010596	96.33402312236092	6693.02	1.1253323198425078	11.057638353834932	18.788123227030834	5.455	4.720372811251039
54542	36456.99026068051	38.58070474592871	4204.171428251693	1.0471632165285443	17.34324628900357	22.13624026477275	5.6825	6.823181235298371
54543	83471.96909727243	37.43410460498411	6266.268302478571	1.1609428410887799	26.641683716050196	35.545190417362264	23.17388879501879	5.149671286875942
54544	143918.83448676273	84.2565	12344.268262382533	1.0815131362994148	23.31751569679276	32.43273927041996	16.485662088067105	5.757931834847181
54545	19368.77523850506	33.60310155527739	2859.866061945204	1.0138345290236235	13.545232412269643	21.782871983862222	5.6825	6.578293144287383
54546	21649.034197494493	61.37632401016523	4086.247163860705	1.0183491923741568	10.596047340925109	13.397825252946706	5.455	2.974427959418594
54547	11093.84316612052	52.653433783167564	2709.3136959820345	1.0248218884249551	8.189412088067105	10.69632417613421	5.455	2.5103506330053387
54548	216253.7871365776	111.16244674911664	17380.643093021645	1.1268357024831823	24.884440233791327	41.78987974227444	13.089486264201314	11.14532046573381
54549	13246.744477014034	43.753318731268834	2698.764642552924	1.093832968281721	9.816894936405523	13.706164241692097	5.91	3.0470765248083644
54550	38595.31833670668	53.14456214826197	5076.935691815081	1.1084873006156102	15.204178535855466	17.913708460218608	13.397825252946706	2.212321919163865
54551	5708.866409432026	33.60310155527739	1552.6356524712614	1.0138345290236235	7.35377	10.69632417613421	5.6825	2.3635393830810365
54552	19463.574446391634	58.448791262095405	3780.9766857243803	1.461219781552385	10.295527354018947	13.706164241692097	8.075662088067105	2.04211
54553	4836.930244097367	30	1350.3628188357043	0	7.163897252840263	8.303162088067104	5.6825	1.2124050672726716
54554	332707.7149406589	103.93610621197405	20845.849075358274	1.0647574008104705	31.920764055991395	36.09959104975483	24.97893610321723	3.7691344982421224
54555	47208.27841390977	37.74848549657513	4732.207499642179	1.1706927269033083	19.95190549758411	23.782977464112662	16.79003263635282	3.065474120747283
54556	117823.25338100348	93.77675529098971	11783.329936215798	1.0417505264313849	19.99829488248078	29.023141073111283	13.089486264201314	5.108593439880389
54557	193740.40867567205	91.0409	14887.89831823731	1.0810046181450934	26.02656258584797	30.83349872060087	18.727298319875164	4.610321444471578
54558	23643.798613984512	29.00719060225255	2935.731901178207	1.026482024564996	16.1076	21.52715159567888	13.397825252946706	3.832201188949571
54559	136954.4812504144	42.109411062136694	8513.000117187958	1.1024880915030109	32.17537398452513	35.15356408102247	27.61114593448419	2.8157297620416224
54560	191166.2394787541	99.34696158433488	15448.55363983944	1.075513511421245	24.748755635707646	27.801710367312747	23.782977464112662	1.369038042198211
54561	10073.649492472672	36.84306719044982	2159.61	1	9.329118132100657	10.69632417613421	8.075662088067105	1.256034070228289
54562	4826.948322637214	29.00719060225255	1326.459794774765	1.026482024564996	7.277941392044736	10.69632417613421	5.455	2.418945322024935
54563	4518.767063994773	26.59802799119379	1228.9653226391035	1.1449018065144916	7.35377	10.69632417613421	5.6825	2.3635393830810365
54564	13769.26937731107	43.47037287173376	2742.5658435672467	1.0872480136971436	10.041158654117433	10.69632417613421	8.075662088067105	1.1347799715004423
54565	113779.20543667075	163.34280706214574	15282.217897504857	1.5080103375916718	14.89040480900977	20.965313683745983	10.46882417613421	2.8454081198790355
54566	14037.995922907048	26.080147052785406	2144.926949700055	1.0160542400764152	13.089486264201314	13.089486264201314	13.089486264201314	0
54567	63607.95825412833	98.6765	8881.116476528134	1.2066915383037131	14.324315737157043	33.14456214826197	5.455	9.757243375781602
54568	74558.41581183509	89.69479950915067	9167.204077649996	1.024495168655616	16.266337081686974	33.50820365614614	8.075662088067105	8.0325
54569	144942.1238449667	106.58185157151297	13932.97547713357	1.179516375511471	20.805623907519518	31.537864101267857	7.848162088067105	8.150273882265797
54570	43212.77215923286	41.20103924667262	4730.042917467495	1.0304891613278737	18.271619481359522	19.71451644068332	17.09837162509821	1.1588050581434601
54571	2918.3496821533736	28.767926944244138	1027.1358318181692	1.088443996938709	5.6825	5.91	5.455	0.1857529721610577
54572	100415.80189321344	73.00524990663277	9598.050007892096	1.0229993433171771	20.92420894049219	26.79631616103674	14.396870548285714	4.191815871607888
54573	68872.24326773794	56.51767865013566	6993.896552158241	1	19.694956239089557	26.79631616103674	15.923824176134211	3.956077685756736
54574	133865.92929004037	192.5456706224631	17997.3	1.1967196154351687	14.876241267131231	19.979842538401677	8.075662088067105	3.8693006213629593
54575	16339.529388589044	30.96529670453684	2521.5194749101374	1	12.96006598495247	17.4067	5.6825	5.18812
54576	218735.2890447256	166.6052193129209	21399.748064392566	0	20.442791044693024	31.347299668439298	5.455	9.890291124546485
54577	72565.24926605164	154.82152139021755	11881.874013861663	1.0443974291092049	12.214445159306582	13.397825252946706	8.303162088067104	1.521241509144964
54578	10563.80776565124	52.18276306137429	2631.9565315867376	1.1230934059785467	8.02734	17.4067	5.455	4.691890964509093
54579	49232.20651249599	88.78704317879493	7411.470407785754	1.1103371096335526	13.28540864462672	16.79003263635282	10.69632417613421	1.7316543511200362
54580	40895.91765227629	84.61350166425387	6594.239933223481	1.046309921732309	12.403527340954675	13.397825252946706	10.46882417613421	1.267883374755939
54581	62012.225228372234	105.92734129761025	9085.474751904172	1.0698377568665398	13.650849718200021	20.374288721583675	10.69632417613421	3.550837216690205
54582	156613.30204887007	72.38966768174888	11935.965275145609	1.0372336002428428	26.242251621657726	29.699755417978537	23.97354189694122	2.0000376997802363
54583	94586.57432873166	123.45709529143636	12113.724928114654	1.2325682759642194	15.616430931035321	19.71451644068332	10.46882417613421	3.03474
54584	174376.39457712055	64.10985885279881	11852.533441124533	1.0168343328375102	29.424324418624245	33.814151883607195	23.265025085784647	3.619261704515299
54585	75780.58294455489	79.17778221809714	8683.315267644537	1.0110759061811283	17.45429726061561	27.707592564541187	13.397825252946706	5.107659193639676
54586	227956.60067488038	178.54137123299205	22615.200946752626	1.0069212290953804	20.159590994712186	27.818431176756338	12.861986264201315	6.111283520077518
54587	706409.1220637065	168.24861821975506	38646.38130054449	1.0141290439695931	36.55758176011962	45.99112279451586	27.818431176756338	6.1784377873554694
54588	72819.28692889652	51.37813153472983	6856.733909834318	1	21.24022541532637	23.782977464112662	17.789077931691825	2.265658678625944
54589	38648.980440312116	33.60310155527739	4039.835071043279	1.0138345290236235	19.13393975775902	21.699032881366634	17.789077931691825	1.8145082422416838
54590	36988.393126414085	47.56644554696602	4702.058350000969	1.0103927652021532	15.732851603769005	17.913708460218608	13.397825252946706	2.183579800424251
54591	32170.035149761978	23.791155482061043	3101.2620685760594	1.024081067194046	20.746415129330114	26.605751728208176	13.397825252946706	5.49398
54592	48639.6	30.96529670453684	4350.481935331157	1	22.360538361594408	23.683549322049956	21.699032881366634	0.9355100217222453
54593	110030.43013348545	117.74418588073324	12759.424104015687	1.087035619706881	17.246927327833916	29.023141073111283	5.6825	6.759221605131846
54594	195317.0161489529	39.564525611283145	9854.349335264054	1.1520486915899657	39.640773734295315	44.92318715362082	35.15356408102247	3.48696
54595	84262.08070007587	37.89458833395608	6334.460294813058	1.028540543002859	26.604344104603022	28.935453669935082	23.074460652956084	2.1981717935749017
54596	40543.43018591955	40.62685541621737	4549.584975385535	1.0161281106186577	17.82291369664279	18.16720738340611	17.605369471473217	0.2352832397596184
54597	50753.084056175016	72.00772550004021	6776.816051695529	1.0792402130719583	14.978445237118933	26.1486	10.69632417613421	5.7163649674999615
54598	30661.287325910136	23.64	3018.0321411806576	1	20.31872815901517	21.699032881366634	19.10542777158945	1.065399675326454
54599	84274.57148754717	91.9854	9869.895513237538	1.0486621741482125	17.07709496509215	21.52715159567888	13.089486264201314	2.9744264675383736
54600	28175.206774614224	29.00719060225255	3204.7290882067095	1.026482024564996	17.583518605861567	17.789077931691825	17.480738942946434	0.14535239323071208
54601	57325.215780919316	41.99893388729362	5500.433446614621	1.0854488929636015	20.843890336024895	23.782977464112662	18.35091584362472	2.0783219664706873
54602	17569.320964054354	19.47882953362445	2073.785573201501	1	16.944202130725515	17.09837162509821	16.79003263635282	0.15416949437269523
54603	99065.85532019068	160.0205198515946	14114.151254557459	1.1303093697529139	14.037805537644683	25.7986	10.69632417613421	4.9029559462685395
54604	143750.40125337508	142.29101419374547	16032.387541160517	2.0043547894823295	17.9325	27.34458140955767	10.69632417613421	5.027856849111091
54605	231034.65974852498	94.96176283115184	16604.19728273082	1.0222385803614646	27.828464792912616	33.10935361528722	22.13624026477275	3.472115283726418
54606	16673.74222068654	29.00719060225255	2465.325726854197	1.026482024564996	13.526603839049338	16.485662088067105	10.69632417613421	2.365240834504995
54607	4515.871186258521	47.51025206792309	1641.9857053935177	1.473434121067102	5.5005	5.6825	5.455	0.091
54608	450713.0646495872	103.96650459881897	24266.19744799666	1.6993641889347275	37.14739943210976	47.3454	25.438987378154394	6.40981
54609	42008.079824001856	33.60310155527739	4211.734919569473	1.0138345290236235	19.94811194257019	21.08994421227277	17.789077931691825	1.5275152126372564
54610	57545.84850099163	33.43200861449997	4916.92	1	23.407273392670643	28.4783	16.485662088067105	5.067834409145089
54611	24758.977469205827	62.997083909308586	4427.224117960561	1.1007975344203649	11.184876486718844	17.789077931691825	8.075662088067105	3.698734461897767
54612	47270.538749539526	63.31525576383752	6132.737709962237	1.0042312836919838	15.415803181261634	18.788123227030834	13.397825252946706	2.4811408462532176
54613	174895.7245079519	162.79181612725952	18915.19455130242	1.0991731670127975	18.49261703691114	29.023141073111283	8.075662088067105	7.351759549933829
54614	28959.118324283427	23.791155482061043	2942.424766154553	1.024081067194046	19.683846232799368	21.08994421227277	18.980797243062668	0.9942614162983447
54615	51738.53467074707	33.60310155527739	4674.139572394783	1.0138345290236235	22.138206987361727	32.59974578733069	14.396870548285714	7.676187960405644
54616	235158.01762210423	81.29795917107725	15499.748417791425	1.1272566977876255	30.34346252384039	35.169063983985694	27.253445118791817	2.834508575513104
54617	37365.23570665178	67.81509654265663	5642.895234805029	1.0016461794919471	13.24328528241507	23.73233068932475	5.455	6.655601516831654
54618	1014.4455969349139	10	357.04200508047995	1	5.6825	5.6825	5.6825	0
54619	169062.99276420567	87.1515	13607.135324319876	1.0060201236607718	24.849167548446637	31.324039041933418	21.52715159567888	3.0676822280124187
54620	149861.08969433053	203.42726758458105	19572.845049219217	1.2798134636103544	15.313163652752532	28.317087998018096	8.075662088067105	6.261048804156172
54621	11419.909717483313	71.15442186002787	3195.4881724248708	1.0359451723251312	7.147521193181201	10.69632417613421	5.6825	1.8458510524014904
54622	125840.18718326202	110.38061956219889	13211.770576524701	2.2010965765370365	19.049708205932795	29.023141073111283	5.455	7.587443492382628
54623	53196.194193154784	54.89642194879252	6057.832108673039	1.103434900787184	17.56278260567619	23.074460652956084	12.861986264201315	3.8947753485689276
54624	277542.7386316439	128.07649166589908	21135.11318813318	1.3366484270082275	26.26366238601239	32.62573151081216	14.650369471473217	6.35042
54625	250859.81769689402	111.46356134744678	18745.06456655562	1.1624514083899975	26.765425833151898	36.6237	21.699032881366634	4.815076225622231
54626	121415.85759698221	127.73165188209776	13960.208422284666	1.506535989633765	17.394562305125216	29.023141073111283	5.455	7.563215410216706
54627	26204.476162773255	41.20103924667262	3683.38	1.0304891613278737	14.228486937239019	19.289136231808058	5.91	5.003073357272994
54628	89872.71443692972	43.976508197592835	7047.405042510963	1.0562806224840358	25.505193442069686	28.4783	19.55893090184906	4.204642564905551
54629	106174.96326323584	63.67168206287945	9216.990784359357	1.0124016083817462	23.038964830779246	24.52180714546215	20.263844634241988	1.9638478861131365
54630	16640.396206021273	35.22334712622091	2713.9514525351724	1.0093937525160042	12.262854731964381	17.789077931691825	5.91	4.88471
54631	97141.01433135325	41.236266199349416	7094.894080605013	1.0128943473845071	27.383358575261383	30.830049833011216	21.96435897908499	3.2859877586363977
54632	64082.08338827103	26.958777123700187	4659.33	1.019994217239592	27.50700338462346	29.78744282115474	25.846114880913046	1.6676128651262494
54633	126469	71.0152	10623.636316990738	1.019695330486986	23.809052098238023	35.77094987368264	10.46882417613421	8.880877094209492
54634	68069.56407278578	54.23967566007188	6811.456048163259	1.0082058497942892	19.986788020497045	24.331242712633593	13.397825252946706	4.001903154954224
54635	116460.19765420449	65.36895263133007	9780.914369179725	1.0905721456337365	23.813764901403875	27.34458140955767	18.980797243062668	2.6728394518485854
54636	57697.64512144977	87.70095129215092	7974.181716505031	1.1916658783873584	14.471113694845124	18.09741692043722	10.69632417613421	2.997525929322389
54637	218867.7939327369	77.26667975930263	14577.799995640538	1.0930302650730068	30.027547915074827	35.01980039283737	23.874113754878515	3.449106323353168
54638	188507.51179686244	61.57734641492817	12077.575119064591	1.01176	31.21611911969004	36.107472140795956	25.617294951078474	4.3526185612400505
54639	65370.28810664432	61.0288	7080.477666094572	1.0181639734808188	18.464937307739877	23.874113754878515	13.397825252946706	3.3273448179338483
54640	282229.7027706205	130.99765725850904	21554.505095473214	1.0660945802855393	26.18753727079479	30.701700736664897	21.699032881366634	3.4596403095208794
54641	17799.011891139326	33.60310155527739	2741.527211151654	1.0138345290236235	12.984742094653415	17.789077931691825	8.075662088067105	3.9661770294651615
54642	165529.08220276833	94.82550739957378	14044.447958076678	1.3188847197298301	23.572173530334585	51.35511760834761	5.455	15.35297732850339
54643	47071.43518254043	98.89263898151948	7648.312690209282	1.0542852170715742	12.308972472529078	20.40744421227277	5.6825	6.130200268983294
54644	29791.168007352797	91.74898729147694	5860.697920616743	1.1561925233489179	10.166423320524174	19.10542777158945	5.6825	3.910638266525119
54645	102343.89615022439	104.75957861194253	11607.34188767204	1.118323467378358	17.63433818709555	21.96435897908499	13.397825252946706	2.3165531415703744
54646	313088	132.405	22823.898784885052	1.005653652516503	27.43513344948737	30.830049833011216	24.52180714546215	1.9340274868769098
54647	77595.98674188585	72.72293587359309	8420.93	1.2858609769538638	18.429306464724753	27.34458140955767	5.455	6.772828573548406
54648	56606	34.84756662953671	4978.77	1.1615855543178903	22.738932209915433	23.874113754878515	21.699032881366634	1.0420796341444618
54649	22062.68396728674	62.75388852087045	4171.14	0	10.578739303279626	14.219605126098406	5.455	3.4046024787699003
54650	84457.59949511435	137.71527774113514	12089.695427015937	1.1828121258462199	13.971832459299725	34.74640498205296	5.6825	8.911783639331487
54651	86799.82531046297	38.9577	6518.696836523474	1	26.631036075840797	29.612068014802336	21.96435897908499	3.3419468450036334
54652	6597.0058454713535	50.005457217812776	2036.0435716396726	1.0001091443562555	6.480220696022368	8.303162088067104	5.455	1.29236
54653	19965.49977586759	50.4476	3557.667031979284	2.58987	11.223928263325936	17.09837162509821	5.455	4.416941365308233
54654	74764.18598633829	60.93593781773493	7566.39	1.0882461345443575	19.7622	26.605751728208176	10.69632417613421	5.571893216927138
54655	57193.8	73.84129655069282	7284.994544902765	1.0172329702681502	15.701821966557668	27.15401697672911	10.69632417613421	6.36644
54656	129910.44378395895	113.62447642350485	13619.554838848864	1.1574203699151773	19.077046984443008	29.509190985149978	5.455	8.314766822891167
54657	14216.183261654358	11.82	1453.1323690859717	1	19.56626053357605	20.15172382408943	18.980797243062668	0.5854632905133812
54658	76966.35452573544	34.89554699385009	5809.521932716409	1.0437765614452301	26.496622413041692	27.801710367312747	25.53953410135923	0.9557503781469968
54659	91413.93410665548	93.9178	10386.88042300737	1.0630857618154317	17.601807353855705	29.023141073111283	5.455	9.182567083617291
54660	140963.53511616107	95.41178995063258	13000.478727342834	1.0188684719560885	21.68589912303523	29.023141073111283	13.397825252946706	5.785795346404008
54661	95353.21828418341	77.4435	9633.08	1.1887993728896318	19.797042737039042	23.782977464112662	15.795107776778082	3.106370681214844
54662	8333.747275467711	15.48264835226842	1273.3497873418964	1	13.089486264201314	13.089486264201314	13.089486264201314	0
54663	3348.0529744653136	35.078719236086755	1214.8508355016443	1.0583551859630227	5.511875000000001	5.6825	5.455	0.0985104
54664	104296.24007758677	101.32359352040086	11523.769161212396	1.040582462846009	18.10106374373329	25.53953410135923	13.089486264201314	4.960711612690385
54665	59461.77256490394	89.86298180285661	8194.35	1.0638287226039846	14.512879081654663	18.35091584362472	10.46882417613421	3.154853149891199
54666	88692.29513888089	40.62685541621737	6729.06	1.0161281106186577	26.36097116960635	27.61114593448419	23.882405606175368	1.4676149081611218
54667	59510.53256719337	41.236266199349416	5553.177018611754	1.0128943473845071	21.432967963290494	26.696888018974033	17.480738942946434	3.699485131262777
54668	66779.31665479434	49.29748941734189	6431.885707813481	1.0282452006831153	20.765081871299593	23.782977464112662	14.396870548285714	3.798458535882578
54669	18321.95118378639	49.24102428675363	3367.09	1.336507192308829	10.882968830700168	16.79003263635282	5.455	4.806757876466163
54670	92030.86973190556	74.82353907695091	9302.310211674694	1.0127160234474017	19.786669684785167	38.7526	5.6825	11.642463750344124
54671	134347.4005771551	213.5860044665598	18989.169090318355	1.0392846045899107	14.149897758891646	22.46537198386222	5.6825	4.284161990809925
54672	150286.08078490183	100.79820985050983	13797.192417874128	1.1129047956560958	21.78502353713755	27.15401697672911	16.922869471473216	3.801483739658528
54673	45337.213247814296	46.63556207445129	5154.552301354017	1.038219076748887	17.591135213005774	21.85628331476835	13.706164241692097	3.663399071740126
54674	23915.59108702641	75.5029	4763.5122421294855	1.063556855897987	10.041158654117433	13.089486264201314	5.6825	2.674146865308461
54675	12677.382553879834	63.251758552628935	3174.358934164424	0	7.987365522807116	9.818536197724248	5.6825	1.5870171774069377
54676	45773.618344952556	89.87169827179552	7189.919506544583	1.1089143186370092	12.732720666284894	16.23864346200803	10.46882417613421	2.0986998994038677
54677	65176.20338065588	61.88627774816662	7119.453246090893	1.0129619932400271	18.309328294681183	26.605751728208176	7.848162088067105	7.26775
54678	35318.3	41.82657503705505	4308.546603558415	1.0461345883316067	16.39451685658266	18.16720738340611	13.706164241692097	1.7264829124546923
54679	40599.61843019586	65.09589924301366	5762.9217589952705	1.0102823407878518	14.08994261177481	18.16720738340611	13.089486264201314	1.828614828221962
54680	42948.21699786013	63.13200857379754	5837.17	1.0532524581936678	14.715425678357255	18.788123227030834	10.69632417613421	3.106651345674491
54681	83082.85172364887	52.505516025116066	7403.943482665881	1.021942886140656	22.44286491871866	26.605751728208176	17.605369471473217	2.7987181330266653
54682	236851.01150728634	71.84575937279264	14623.22369689373	1.006751771310809	32.39381635905608	37.48100366294206	25.981726271950276	4.090533888458166
54683	54407.82335211105	56.40606085840812	6210.098572102877	1.0198744449006416	17.52237028781569	21.699032881366634	13.397825252946706	2.4656314583104364
54684	49987.266564466685	47.56644554696602	5466.193183977263	1.0103927652021532	18.289608464988568	23.874113754878515	13.397825252946706	3.767751468154097
54685	159001.22437464845	106.40039408704678	14580.646624307714	1.0019512705701379	21.809900270070884	32.36087765386046	13.740369471473217	5.988379084015599
54686	85213.59489036948	65.85923044025144	8397.842039758843	1.044580784363735	20.294164735876958	26.33918720328166	13.089486264201314	5.697024251517955
54687	57039.32525556494	15.48264835226842	3331.3076853494954	1	34.24440528649686	37.92122963911166	30.56758093388205	3.676824352614805
54688	19641.66059587254	27.37299764366336	2599.292855924886	1.0501507875989795	15.11308012184999	18.543589859656556	13.397825252946706	2.4257366985295086
54689	235531.4541119662	102.48013631161362	17416.032876954803	1.1705294521975713	27.04765841635789	30.56758093388205	23.874113754878515	2.293652245075363
54690	32563.888180655682	62.7922	5069.040683712414	1.0277896111329208	12.848146311111025	18.35091584362472	7.848162088067105	3.1837371666150993
54691	62973.049187296536	62.244571636168466	7018.317876142734	1.0178467172880814	17.945339694960214	24.220184847518773	13.397825252946706	4.325345626387562
54692	10677.058115748916	61.5701	2874.191486650442	1.023655206751585	7.429608058711403	8.303162088067104	5.6825	1.2353919557804975
54693	73159.76392418779	60.75337200641275	7473.538455490491	1.2905056669896542	19.578346819220663	33.03749199872772	5.6825	10.246904895562357
54694	62954.14033297284	110.9570079061588	9369.03	1.0727339687166368	13.438779991769684	18.09741692043722	10.46882417613421	2.477522273880387
54695	230423.72452401932	163.3481495060638	21748.31614806904	1.05696	21.190028961803357	24.52180714546215	13.709182663512692	3.1577876725330563
54696	92232.57688122558	64.3291	8634.768891252723	1.0355491468044054	21.36306785805464	23.782977464112662	18.44310949106039	1.9400071818724711
54697	37831.416108654645	23.64	3352.393324484755	1	22.56979563367263	23.874113754878515	20.15172382408943	1.7116039569149866
54698	8657.486892211646	29.00719060225255	1776.452860609353	1.026482024564996	9.746936813445174	10.69632417613421	8.075662088067105	1.185413702261973
54699	159916.44175305666	144.93045936193158	17065.98365340237	1.1403839389771384	18.740958036857702	36.185968306273075	5.6825	9.688965444745692
54700	50690.11111164659	84.7988	7349.562270981385	1.026583016815391	13.79404901752821	18.757856715613695	8.075662088067105	4.199920929630658
54701	68762.1	82.48145921760067	8442.240151574757	1.008646046551566	16.290015521515883	18.788123227030834	10.69632417613421	2.8092598187539384
54702	65614.00064334035	104.14364026605337	9266.581896404065	1.0243989933085513	14.161424649751842	18.788123227030834	8.303162088067104	3.680039599377135
54703	210188.27686556967	135.99794201973972	18952.885773134443	1.0693553824230562	22.180081638386678	25.958058337624536	17.789077931691825	2.4038987727349483
54704	44985.53808278779	105.79219743579755	7733.3596987073415	1.0855693772474275	11.634151218986304	23.074460652956084	5.6825	5.878055465945547
54705	12828.614054504646	22.07533125459276	1886.4635422044014	1	13.6007	14.111917351611886	13.089486264201314	0.5112155437052861
54706	92510.44677511562	95.05249999999955	10511.921114506988	1.1488095238095184	17.601054225463407	26.1486	10.46882417613421	5.773679111252616
54707	56901.10256091646	30.96529670453684	4705.468773802882	1	24.185094109095502	27.15401697672911	21.52715159567888	2.3076589998881376
54708	48889.28182122038	40.62685541621737	4995.953241773776	1.0161281106186577	19.57155299710635	25.25783337776482	14.650369471473217	3.7804077214250045
54709	61932.66844724075	33.60310155527739	5113.926837829417	1.0138345290236235	24.2212	26.415187295379614	22.46537198386222	1.6420060154342935
54710	51341.170804435555	48.4726	5592.239983070303	1.0296402149132993	18.3616	21.699032881366634	16.79003263635282	1.9714330738717014
54711	112419.93084860416	74.12897356959542	10233.41489747274	1.0157886500127085	21.971146870311603	29.08973050233695	17.913708460218608	3.7620572604268583
54712	19713.51121297366	55.148051807093026	3696.170628278257	1.0073440352605914	10.666991973883288	13.170325252946707	8.075662088067105	1.61147
54713	9308.013157079786	83.02760813269357	3116.338963712536	1.046288385174162	5.97368	8.303162088067104	5.455	0.8374430751883745
54714	62803.58677729678	33.60310155527739	5149.758202024247	1.0138345290236235	24.39088761589241	27.253445118791817	22.13624026477275	2.132856057649263
54715	154084.6276767254	42.8292	9106.56	1.0032398773780262	33.840344502833005	37.90164060714952	29.08973050233695	3.6303176440746445
54716	11532.21963819054	23.791155482061043	1856.8172077980385	1.024081067194046	12.421491560675875	13.397825252946706	10.46882417613421	1.380744349011211
54717	18372.490499177693	33.60310155527739	2785.3426546554665	1.0138345290236235	13.192265927116445	13.397825252946706	13.089486264201314	0.14535239323071295
54718	54289.76876764407	72.40574415085558	7028.302391066169	1.0089277410790094	15.448899534161479	21.699032881366634	5.6825	5.48232
54719	89560.91342100556	58.64258069679696	8124.015179616935	1.01102	22.048435765042125	24.110842129451704	18.35091584362472	2.620354297008105
54720	44897.20915397198	133.70208223556776	8685.277326966234	1.3530101383097985	10.338693276856954	14.396870548285714	5.6825	2.2512198147931577
54721	24284.58445799101	90.32782290445292	5250.2627918305325	1.1538644151233788	9.250807215127631	17.476501076812497	5.6825	4.196639579091018
54722	166618.30633420093	65.38287968728615	11700.335418917304	1.0138587112434565	28.480945266715953	35.15356408102247	23.782977464112662	5.365891335712946
54723	112922.19657718031	49.29748941734189	8363.86	1.0282452006831153	27.002397189003574	36.514609482345264	21.699032881366634	5.086920258061269
54724	107133.58506895477	134.66788423355618	13464.795740356294	1.3923792566415605	15.913139290759101	26.50632358614547	5.455	7.186217001505166
54725	27441.531882054678	23.791155482061043	2864.2892655825203	1.024081067194046	19.161145636925607	20.15172382408943	17.789077931691825	1.0015569854028126
54726	23272.1	15.48264835226842	2127.8729401250753	1	21.873615481473607	24.449888424545534	19.297342538401676	2.5762729430719293
54727	36180.30570571358	72.90723544610893	5757.4	1.0130476295188207	12.568280489370887	13.397825252946706	10.69632417613421	1.0880804052178181
54728	33838.71982865306	33.14456214826197	3754.205463872229	1.0703776703488146	18.02710062317715	19.297342538401676	17.178589859656554	0.9149393792889778
54729	64833.6	79.96822269850769	8071.677646625658	1.0263478942672886	16.064473526542482	18.09741692043722	13.089486264201314	2.0457057547008826
54730	198906.9894538099	235.99448170231238	24287.391756919405	1.176789022286448	16.379444235475955	30.288682359669586	5.455	5.977024298757109
54731	51524.63074292239	88.5	7569.793728339867	1.2025234073642146	13.613219221555264	18.47978423828544	5.455	4.712361219440255
54732	188181.99901790792	130.3147506517729	17554.592783181462	1.0274815301998832	21.439631365097746	23.874113754878515	18.35091584362472	1.9318313670984948
54733	61563.829458709464	61.27110174129752	6884.867554221703	1.0080745861583627	17.883809375812724	22.13624026477275	13.397825252946706	3.6036334121755247
54734	83128.72512251287	60.84355411963679	7972.376119578493	1.1842305724665885	20.854190488671517	23.683549322049956	17.789077931691825	2.082733772820645
54735	93509.71950299943	103.60122018471534	11033.562117134088	1.1429226904003282	16.950050855795265	25.811405119457397	5.455	6.862180177631689
54736	69061	49.29748941734189	6540.8445131280705	1.0282452006831153	21.116850950499476	24.120756705456067	17.913708460218608	2.0441581919750234
54737	56110.40573814954	41.20103924667262	5389.9001767050395	1.0304891613278737	20.82057325686912	23.874113754878515	13.397825252946706	4.343857351231368
54738	117319.8089185842	38.9577	7578.565906796276	1	30.960952338852024	35.545190417362264	23.17388879501879	5.535090735705585
54739	170225.77753098038	108.57638332519721	15240.011015237573	1.0224421268364041	22.33932473681047	27.15401697672911	13.65132417613421	4.137339172279011
54740	40083.1	127.59091330044095	8016.697004846172	1.038369570952359	9.999904558931085	19.542635154995562	5.6825	4.548199218260845
54741	23235.151561872808	62.27946909266172	4264.323441314455	1.1576493461137516	10.897462109351958	17.913708460218608	5.455	5.003834219723847
54742	135319.7472253791	140.74823400709084	15470.594327614588	1.0112585372346081	17.493800737032714	29.023141073111283	8.075662088067105	6.586970390600808
54743	7752.396235968816	47.477536452428176	2150.636444097911	1.420122164955307	7.2093972528402634	10.69632417613421	5.455	2.0225102741575585
54744	10365.895576758954	43.231711086357805	2373.064591634091	1.0364866089219784	8.736294505680526	10.69632417613421	5.6825	1.8646340597241817
54745	24852.962960583714	27.37299764366336	2923.8507387234304	1.0501507875989795	17.000158476923247	25.440105959296524	8.075662088067105	7.097279688789198
54746	13366.848856276145	29.00719060225255	2207.3555103278904	1.026482024564996	12.111188065297712	17.789077931691825	8.075662088067105	4.132039947864019
54747	50071.74721036477	60.049517478142036	6146.898840830805	1.1399068362773133	16.291710180022143	27.15401697672911	8.075662088067105	7.978341044686721
54748	118174.7077301586	93.80290933476975	11802.536567063338	1.158885811957462	20.02530677345105	24.410749280347332	13.089486264201314	3.3771324644440774
54749	54733.79305425545	55.97162561432644	6204.641098111841	1.16745	17.642855465374687	25.440105959296524	13.170325252946707	4.545917780483338
54750	53232.68666910454	124.06935727657869	9110.168109763745	1.1184794474797835	11.686433450564511	18.35091584362472	8.075662088067105	2.8509280424116836
54751	25547.827962659685	33.60310155527739	3284.517693613074	1.0138345290236235	15.556517178968983	17.789077931691825	13.089486264201314	1.9257505295258357
54752	4181.814312177496	15.48264835226842	902.0070445952795	1	9.272243132100657	10.46882417613421	8.075662088067105	1.196581044033552
54753	150474.02924814654	67.53335861805824	11300.427714583557	1.0904684567121181	26.631563521078956	29.023141073111283	23.683549322049956	2.0645990253111575
54754	21078.653470118352	36.095600909534355	3092.0997966718164	1.0510397675063643	13.633876560391986	14.650369471473217	13.089486264201314	0.6002205995211709
54755	36568.51850731634	82.0467	6140.295032823146	1.033927591033813	11.91099721164476	17.043531559540323	5.6825	3.7184
54756	33724.57706767345	23.2317	3137.753242571225	1.1615855543178901	21.49600332500201	21.699032881366634	21.08994421227277	0.28712715217344054
54757	229245.51400004158	220.67592965476717	25213.48264973829	1.688515517109124	18.184359311617836	25.958058337624536	5.455	6.414058661360372
54758	173419.69190609443	67.18651168839143	12100.27341839332	1.0768382896598319	28.66376418279665	33.726	26.057486479687242	2.67882
54759	83966.9	47.64846824840492	7090.605804008018	1.2314592853817614	23.683971483421963	26.049194628390392	18.35091584362472	2.7640383425656756
54760	168351	133.60636538877048	16812.293921531276	1.017369097513603	20.027187136926813	24.52180714546215	16.361031559540322	2.88375
54761	108704.64987291102	38.69268664747901	7270.15	1	29.904371639921067	31.701105250265194	26.963452543900548	1.7771676791271032
54762	39277.858471720065	81.70985974562849	6350.619096517504	1.0104041940545825	12.369773048822566	23.074460652956084	5.6825	5.813134507082605
54763	91131.15928579125	53.989102604136704	7863.057180725155	1	23.179574354153907	27.34458140955767	17.789077931691825	3.470817226085658
54764	175332.80335121165	50.337090841588214	10531.26586048272	1.0121645486244886	33.297574227828854	39.01502022546582	25.616360412294625	5.643480558971204
54765	129461.38531746402	91.21602997619598	12181.77686358189	1.0415776164961417	21.254926398216362	31.37831508153215	12.861986264201315	6.113564662121257
54766	59322.95653494365	47.928321481145154	5977.4015995016925	1	19.849078415574127	23.782977464112662	14.396870548285714	4.012142190465627
54767	9486.168226561986	38.60073362200973	2145.102862467258	1.000720417440335	8.844487966093306	12.320301810212813	5.91	2.6448399578764743
54768	56955.32375345328	48.6938	5903.488430309227	1.015970328078096	19.295480774058174	20.918062926585016	16.922869471473216	1.7070573231930692
54769	27030.62337297922	64.03422541831475	4663.790602195828	1.064623218650424	11.59169683143687	17.605369471473217	5.91	4.259226332832011
54770	41271.70384923108	82.7053	6549.343676158409	1.0538344659925047	12.603309855145504	17.09837162509821	10.46882417613421	2.3525404002746093
54771	95597.52808684016	92.03430648670732	10514.85130162114	1.052136103503081	18.18333428492732	23.874113754878515	13.089486264201314	3.917881033077704
54772	135226.05709574683	99.66209142281357	13013.679983757804	1.0481115464574293	20.782139604557763	32.32047211970858	12.861986264201315	6.8413463898389475
54773	49158.91251006531	77.70981840887039	6928.576436767003	1.115822471551222	14.190191292167873	21.52715159567888	5.6825	4.645056382647252
54774	135110.3854732566	80.79298241094938	11712.136319428262	1.151641192772688	23.071860126684754	27.34458140955767	18.35091584362472	3.1382278069580205
54775	48190.06844348794	51.383161367841566	5578.200419614795	1.0000978983268072	17.277998213917073	25.058977093639406	10.69632417613421	5.229860290963423
54776	1014.4455969349139	10	357.04200508047995	1	5.6825	5.6825	5.6825	0
54777	59860.23386885082	65.38913378442948	7013.3728658694745	1.0871497175076568	17.070312676561144	18.09741692043722	14.396870548285714	1.1996448160137738
54778	47435.02539861525	38.8371	4811.471006950318	1.0168139235553144	19.71747323431603	21.699032881366634	17.476501076812497	1.5139085816376405
54779	65888.7	86.46342217271557	8461.098038791124	1.0364866089219777	15.574511660766651	21.699032881366634	10.69632417613421	3.5546671080249355
54780	112580.38159460096	57.01433376836995	8981.074875013397	1.0041370682617916	25.07058078489364	29.699755417978537	21.538445039761168	3.4209518669184797
54781	31063.462532370995	34.84756662953671	3688.213831985467	1.1615855543178903	16.844718851698836	19.71451644068332	13.397825252946706	2.2648925496024086
54782	74954.43873297279	23.791155482061043	4733.816050739335	1.024081067194046	31.667660056738494	34.09191618761553	28.4783	2.354727438675398
54783	70291.14912399737	42.09378144074689	6097.6743168646835	1.0092045789043593	23.055068365848648	23.874113754878515	20.15172382408943	1.452923707593272
54784	62500.74175985708	110.57527130010268	9319.15	1.0815967788851113	13.413392797622144	23.074460652956084	5.455	6.353906371297473
54785	104334.77195795804	77.33421307377392	10069.439639854401	1.0362608046422845	20.723054249216727	34.09191618761553	14.088531559540321	6.676232621010052
54786	88745.03854955891	56.44710082406552	7934.102261617524	1.0013529528981966	22.370530558668772	23.874113754878515	21.538445039761168	1.0652132602319921
54787	9184.581595469503	10	1074.3223737151343	1	17.09837162509821	18.09741692043722	16.099326329759204	0.9990452953390072
54788	75317.49795870123	101.42579818506547	9797.766637657101	1.1421693759861964	15.374421691005203	22.13624026477275	8.303162088067104	5.411130403397258
54789	217508.92318525715	78.46917611393661	14645.12279856129	1	29.70393982720648	33.28828538138097	23.265025085784647	3.3141816454979343
54790	11212.826430332523	57.33212858919244	2842.245024521572	1.0657914397883246	7.8901194890612585	11.479273269172086	5.6825	2.091961381162019
54791	17388.73315241495	66.4329	3810.0479173894378	1.0111817186005987	9.12783	13.397825252946706	5.6825	3.4885746952883454
54792	5031.64	33.292561210348154	1450.8863919793027	1.0325012714079342	6.935956044033553	8.303162088067104	5.455	1.3695699683082552
54793	34595.824038710714	40.624959979592326	4202.553441797745	1.0427977694826407	16.46419231442849	23.97354189694122	10.69632417613421	5.020372567541829
54794	62239.99866664098	94.94149053775416	8617.231139932113	1.0138463122794992	14.445475038547315	18.35091584362472	10.69632417613421	2.9817660884410517
54795	86644.51179506473	52.353285055937775	7550.008324376829	1.029	22.95216324869848	28.387188421414148	15.120331656150615	5.6751436321392665
54796	3427.318736739926	26.59802799119379	1070.3033850534873	1.1449018065144916	6.404387362689035	8.075662088067105	5.455	1.1854137022619733
54797	4426.051056029556	26.59802799119379	1216.2920302896416	1.1449018065144916	7.277941392044736	8.303162088067104	5.455	1.29236
54798	50449.03922830417	46.065778330984095	5404.065305447595	1.0625905194885472	18.670773344448214	22.13624026477275	17.476501076812497	1.7628096626759095
54799	290771.1670178566	139.539	22580.234288575295	1.0773510725518565	25.754486273419698	34.49076622847445	17.913708460218608	4.7173642269918465
54800	106277.20761682818	33.60310155527739	6699.072559098329	1.0138345290236235	31.728931633226765	34.49076622847445	29.317713589673687	2.1263924654513717
54801	107553.96122485331	132.0040119987042	13357.085395308097	1.728552826797881	16.104405720522454	30.648284681610193	5.455	6.906296232367305
54802	221028.9278447952	181.28321944950827	22439.247728638704	2.310247519182392	19.700208359721525	32.12679104295891	5.455	8.242448626625551
54803	1536.228943331183	10	439.37253271460906	1	6.992831044033553	8.303162088067104	5.6825	1.310331044033552
54804	85982.04944528447	61.83505249884152	8173.841184802211	1.1294899686143043	21.038345987233676	26.79631616103674	10.777163164879601	5.433617108276715
54805	359605.0743519206	103.54870100855729	21631.675793328024	1.0962319055149206	33.24800887251052	38.561929815157846	28.56891166792235	2.947951994751817
54806	92358.35460890249	187.76373130474428	14762.125025254136	1.0544	12.512880693111798	18.543589859656556	8.303162088067104	3.4546167310757436
54807	94597.1	133.5663384025272	12600.629975403845	1.193945934469758	15.014655418744969	20.15172382408943	10.69632417613421	2.9267567232004534
54808	132113.4246589409	97.00744375870389	12690.564407990729	1.034187326316734	20.82073269739752	26.605751728208176	15.212207383406113	3.306125458121515
54809	50448.80953531611	64.48914327233595	6394.015679982713	1.0353875501010144	15.780008076380728	26.50632358614547	5.6825	6.6804459639613265
54810	18248.569633208674	44.91880675173819	3209.470971498639	1	11.371699445337333	13.397825252946706	8.303162088067104	2.0571843992783996
54811	59250.69610501499	38.9577	5385.77	1	22.002669020871963	23.874113754878515	18.35091584362472	2.5824474704596487
54812	46613.22344910509	75.54704070953878	6652.244895219651	1.1398461780697713	14.014283654109509	23.782977464112662	8.075662088067105	6.208130056833227
54813	60419.68410830276	42.752331923320895	5697.37	1.1193207323629963	21.209693113156558	23.874113754878515	15.48264835226842	3.4190431705697204
54814	8287.410432356855	33.292561210348154	1862.035511590228	1.0325012714079342	8.901452610083881	10.69632417613421	8.303162088067104	1.0362695818199628
54815	97328.17328843796	136.72361932404485	12931.413270888326	1.624132916253929	15.052983189014109	34.34555544758451	5.455	8.471392301466466
54816	270087.3261683992	121.1773525305854	20279.991313738723	1.004836844798453	26.635842391651117	31.37831508153215	19.264932258078023	4.76459
54817	61034.04899988691	84.29416348087706	8040.6244021574585	1.0819971056331923	15.181420234853967	23.17388879501879	8.075662088067105	4.983111511143735
54818	7195.7709331556825	10	950.9191574580221	1	15.134348439022457	17.4067	12.861986264201315	2.2723621748211427
54819	130288.88295246992	41.20103924667262	8213.205658446162	1.0304891613278737	31.726682216580215	34.09191618761553	29.023141073111283	2.118355273093607
54820	56071.51233185979	55.97162561432644	6280.005544858803	1.0223875795949486	17.857153765656584	23.61109617842491	13.397825252946706	4.06308
54821	83644.3	46.44794505680526	6987.250181486033	1	23.941972107554278	30.83349872060087	14.088531559540321	6.211859209266676
54822	23791.3	47.85916812117072	3782.6555953402435	1.030382895575672	12.579164236377649	18.09741692043722	5.455	5.8775073825474795
54823	36568.02650699135	105.0744172652182	6948.710024984098	1.1978816164203843	10.525126642358353	14.396870548285714	5.6825	2.3842956919785454
54824	24743.539951662126	41.236266199349416	3580.76	1.0128943473845071	13.820263153429863	18.09741692043722	10.69632417613421	2.6816752097377208
54825	60072.05387270687	72.7519	7410.772016747473	1.1096421968657597	16.212090653160317	22.13624026477275	13.089486264201314	3.4014346798172106
54826	167655.76870338278	57.58630675787549	11014.728475590924	1.0182205074277637	30.4421	39.61133222166317	20.52810630033987	6.956244727041086
54827	74118.7	110.39409197464681	10140.088291913537	1.5000164837837524	14.618945146239621	26.79631616103674	5.6825	6.949323222900335
54828	82958.29925511371	70.11962168942225	8549.773983178882	1.005696692615969	19.40596310927721	23.511668036362202	16.79003263635282	2.5297499261343264
54829	81024.99099277599	114.40416664654842	10792.83030396837	1.0975544659346352	15.0146	18.09741692043722	10.69632417613421	2.874635160666112
54830	48592.55234490523	66.92976171748253	6392.9223145916485	1.0386487861293863	15.201984305047546	16.79003263635282	13.397825252946706	1.3663816251992327
54831	79710.72894378105	56.237142347274066	7505.419036956236	1.062428260559796	21.240847060314735	23.782977464112662	16.22320878260494	3.0662269739669057
54832	148830.35405420072	39.85443254522305	8633.541967277872	1.043449342235681	34.477241118022036	37.15211324890225	31.99499305902293	1.8290196176304174
54833	73365.25072509721	94.18767297042895	9318.524870640429	1.021485041241645	15.746108261458142	20.15172382408943	13.204875809575155	2.485288506166367
54834	23786.84463120935	52.50030691847098	3961.4508421630426	1.021841498517372	12.009158047873791	13.397825252946706	8.075662088067105	2.006166415286077
54835	170521.2352068617	137.81225512869892	17184.5	1.042989719238572	19.845880815096212	26.88745245180259	13.089486264201314	5.509864364174623
54836	46922.734510676295	76.63719766040067	6722.2768841001325	1.0980942306751493	13.960369475901926	18.09741692043722	10.69632417613421	2.9274345548246945
54837	51554.62886618773	117.5407377694143	8726.36	1.0286707939806807	11.815842404608286	13.706164241692097	8.075662088067105	1.805165605513486
54838	14605.808517489226	43.24164889774518	2817.2076334001918	1.0200306557640433	10.368996835253451	17.476501076812497	5.455	5.1529702374106225
54839	58715.30395029147	43.104297383779155	5639.5035436391045	1.1140166558216391	20.822862684967188	32.36087765386046	8.075662088067105	8.77953
54840	20997.60676740409	45.19106449638561	3453.155350694245	1.0323458549729645	12.161402911214285	18.09741692043722	5.455	5.397275648581186
54841	95129.5	153.80455130100847	13559.610376812538	1.041571638766131	14.031307913940273	27.34458140955767	5.455	7.033364538955795
54842	14471.745005788984	37.545589729043925	2613.0327198033774	1.0190679710503636	11.076589203121756	17.605369471473217	5.455	5.658070606052156
54843	38196.31278314371	23.791155482061043	3379.2741032375493	1.024081067194046	22.60622347654446	25.958058337624536	17.605369471473217	3.6038221308881755
54844	142549.14679893342	118.6891720063905	14581.184095949748	1.010385746480908	19.55247884683517	28.4783	10.46882417613421	6.4639405661591685
54845	6027.107981478368	33.292561210348154	1587.9360985162778	1.0325012714079342	7.591121566050329	10.69632417613421	5.6825	2.0877594161834407
54846	60299.43881359841	76.17132029300942	7597.2655874040565	1.033726642508661	15.873984690905717	23.874113754878515	5.6825	7.312276961445234
54847	14696.306206765414	77.55896962958272	3784.644081836035	1.1805331089475362	7.766281789771804	10.69632417613421	5.455	2.0804929692653054
54848	15109.457541311322	51.32309617977603	3121.661386869344	1.0704952311930154	9.680394936405524	13.397825252946706	5.455	3.524126083836288
54849	8598.613289003008	33.60310155527739	1905.4994293205993	1.0138345290236235	9.025049450756141	10.69632417613421	5.6825	2.3635393830810365
54850	117814.66515301031	110.92301597611115	12814.906545132257	1.5543289372674682	18.387128261620013	23.97354189694122	10.46882417613421	4.43746
54851	9970.210670437673	43.54609240508336	2335.778703541927	2.2355600129830124	8.536948003951787	17.789077931691825	5.455	4.7245919021555185
54852	35416.31254035959	75.65541783024237	5802.653259411071	1.0111178749836456	12.206937398135727	21.699032881366634	5.455	5.895716461114907
54853	311353.44731259166	89.65318044830823	18729.001382147693	1.0153095712850961	33.24826999151923	35.61596894527977	29.509190985149978	2.2325204002626173
54854	35940.78791054622	84.68377114932699	6184.42	1.005113254034002	11.62301412469322	14.396870548285714	5.6825	2.7523437475416985
54855	57220.43209051266	49.29748941734189	5953.781602168391	1.0282452006831153	19.221542177386134	23.074460652956084	13.089486264201314	3.6358683777249623
54856	50118.84831713915	30.96529670453684	4416.142677897539	1	22.69802040952173	23.782977464112662	21.699032881366634	0.8529358418997411
54857	4789.25	46.4634	1672.2225338087396	1.1615855543178901	5.728	5.91	5.455	0.22290356659326926
54858	9178.42	49.222451389863664	2382.706298713962	1.135404894649864	7.7041974682027625	10.777163164879601	5.6825	1.9033856182333462
54859	54700.43070882903	70.11059051770386	6942.12	1.0158458108096078	15.758998860259789	26.52378175313739	10.69632417613421	5.973096670608027
54860	29421.18865090759	43.24164889774518	3998.3992975402757	1.0200306557640433	14.716483503289346	18.980797243062668	13.089486264201314	2.4748412430686386
54861	8598.613289003004	33.60310155527739	1905.499429320599	1.0138345290236235	9.02505	10.46882417613421	8.303162088067104	1.0209028988205786
54862	41909.70488429066	42.09378144074689	4708.376725648919	1.0092045789043593	17.802188451058818	17.913708460218608	17.605369471473217	0.11309722105097092
54863	44556.864765876984	26.59802799119379	3859.1082726284817	1.1449018065144916	23.0918	24.064678187707074	22.13624026477275	0.7873768747163281
54864	79210.85159147451	143.12381566771296	11935.846533904905	1.0580848359814283	13.27276642950604	26.049194628390392	8.303162088067104	5.184055162689377
54865	35580.19390828461	54.43786161182783	4933.550930735442	1.0083120293919599	14.42376673832399	23.074460652956084	5.455	7.74612
54866	1055.465617649762	10	364.1891283673968	1	5.796250000000001	5.91	5.6825	0.11375000000000002
54867	107080.71635394743	58.436488600873346	8867.529088617664	1	24.151195960867142	26.430323494047514	22.235668406835455	1.4956543715631267
54868	108653.67562659513	106.21429392162199	12042.554668031547	1.3282757020887994	18.044954517006225	26.1486	13.089486264201314	4.312835002066187
54869	163862.33180030514	193.38504726305538	19955.19347452511	1.1056566119256972	16.423026116934675	27.34458140955767	5.455	6.444547200347253
54870	20263.541468147563	56.376273234619774	3788.879456993247	1.0297789443545005	10.69632417613421	10.69632417613421	10.69632417613421	0
54871	40627.812461050526	35.22334712622091	4240.65	1.0093937525160042	19.161145636925607	20.58893120749554	17.913708460218608	1.0995751738023467
54872	258363.07465324042	157.88890599319592	22641.01862094136	1.0196879566595591	22.822566332264984	27.34458140955767	17.913708460218608	3.1676458333365467
54873	3166.396852949286	30	1092.5673851021904	1	5.796250000000001	5.91	5.6825	0.11375000000000002
54874	28325.315170797152	27.37299764366336	3121.4291907809693	1.0501507875989795	18.148939757759024	22.13624026477275	14.396870548285714	3.163959673639564
54875	46070.98351055603	93.72675919362807	7366.3181850074925	1.1134601328584421	12.508551043674247	18.04257685487933	8.075662088067105	4.087206331036875
54876	4402.934616840831	44.82659022415412	1574.8670721061724	1.0747240699808942	5.591499999999999	5.6825	5.455	0.11145178329663462
54877	3166.396852949286	30	1092.5673851021904	1	5.796250000000001	5.91	5.6825	0.11375000000000002
54878	34910.22424448072	38.8371	4127.666718701593	1.0168139235553144	16.91523401650129	18.744032881366635	13.397825252946706	2.0730356882497993
54879	26328.691049525605	30.96529670453684	3200.7900553563213	1	16.451370189348214	18.788123227030834	13.089486264201314	2.4367718824784963
54880	38458.18875381116	90.33582003923644	6607.380860263209	1.3539387474073343	11.64097834441442	17.09837162509821	5.455	3.2213978833327523
54881	28488.363210712185	48.28454185485217	4157.6	1.0071171781005432	13.70423366592701	17.476501076812497	10.46882417613421	2.954503854743299
54882	36073.46328307024	73.92106066766553	5788.725375774515	1.0725344599609306	12.463352790593808	18.35091584362472	5.455	4.278623700195512
54883	40798.61278717089	50.35498998290046	5080.996401261372	1.0506312014851167	16.05929607706178	19.542635154995562	13.089486264201314	2.4673568863308133
54884	83042.09911010342	101.55761255214179	10294.620292549786	1.021063257810439	16.133105787340394	21.08994421227277	10.69632417613421	3.246092140576321
54885	94672.5	140.44072827371173	12925.975090727383	1.2003702026517409	14.64840616578499	30.316433395469318	8.303162088067104	6.017877870859993
54886	58496.60391549783	109.17397777891574	8958.387121295153	1.120270964604986	13.059628507556777	24.60131371317589	5.6825	4.945481697352945
54887	35892.540817520996	48.6938	4686.4464130843535	1.015970328078096	15.31759361093326	20.918062926585016	10.46882417613421	3.9376408845037907
54888	68787.58766386351	213.30054852250146	13578.630102415576	1	10.131741883391683	13.089486264201314	5.6825	1.9464988331101611
54889	73585.73735231353	44.38079956980507	6406.182638886219	1.0138361418757593	22.973349809179705	35.47332880080276	14.302207383406113	7.74797
54890	58485.71334898827	77.98783781237097	7570.826046727256	1.037382414510715	15.45028587052814	17.913708460218608	10.69632417613421	2.6937
54891	1014.4455969349139	10	357.04200508047995	1	5.6825	5.6825	5.6825	0
54892	22616.964706746014	38.25929622222077	3297.5438593882714	1.1140427307788179	13.717461038375209	17.913708460218608	10.46882417613421	2.676688870618122
54893	30314.03054311546	55.131386966154544	4582.750707362378	1.0578233599623716	13.229622328971427	17.913708460218608	5.455	5.358468173830198
54894	28775.68824846054	47.09829909159991	4126.866342484513	1.0759147717659736	13.945539235049035	18.788123227030834	5.6825	5.1907319985993166
54895	132922.9777058357	165.8502941546884	16644.206139149697	1.04886	15.972282077567003	19.10542777158945	8.075662088067105	3.1396451102629332
54896	44467.898676306264	35.22334712622091	4436.531272028295	1.0093937525160042	20.046246019573946	23.874113754878515	17.913708460218608	2.712589921491451
54897	114777.45276495832	75.96198735842106	10467.220726109168	1.032158797091905	21.930836421297652	38.618858466150996	5.6825	11.996279761821393
54898	9610.472822777276	30	1903.4345006086692	1	10.098033654117433	10.69632417613421	8.303162088067104	1.0362695818199628
54899	3771.5725532261745	23.64	1058.497657912306	1	7.12627	10.46882417613421	5.455	2.363539383081036
54900	135154.99936648778	101.07995674658031	13102.480231534302	1.0165564645207894	20.630445072712945	23.782977464112662	17.913708460218608	1.8038946872356223
54901	99146.1	61.81028520518635	8775.525888269625	1.0929073856133766	22.59605045847314	26.33918720328166	15.923824176134211	3.6071618280905486
54902	71964.1	64.26713431603605	7623.549141261535	1.0059096584081262	18.879409244687544	21.52715159567888	14.02113192611098	3.4399545977791446
54903	36504.79652740434	41.20103924667262	4347.443868985778	1.0304891613278737	16.79368273749356	21.08994421227277	13.397825252946706	3.4550270227837667
54904	64741.73608273997	33.60310155527739	5228.616448212613	1.0138345290236235	24.764385272464086	27.34458140955767	23.074460652956084	1.8534508985957365
54905	56744.99871647968	29.29215928847532	4570.2969715492345	1.0365662563674671	24.832083809750472	27.34458140955767	19.898224900901926	3.488963480767294
54906	72025.04999028814	73.00535173110272	8128.755578233975	1.1496517465438778	17.721051961052087	20.15172382408943	14.396870548285714	1.8212581966583914
54907	17389.323450230168	61.652	3670.4535220734642	1.19997	9.475299630224889	13.397825252946706	8.075662088067105	1.9808622506763982
54908	11846.955343826749	56.04328786509414	2888.484960751852	1.0908004279449288	8.202885252858003	13.397825252946706	5.6825	2.889638759736272
54909	4514.939851633127	16.716004307249985	973.8614027499627	1	9.272243132100657	13.089486264201314	5.455	3.817243132100657
54910	110289.81838704913	232.21495645199084	17939.805777986112	1	12.295542075754854	23.074460652956084	5.455	6.035530725796252
54911	4104.1	19.47882953362445	1002.2947383541607	1	8.189412088067105	8.303162088067104	8.075662088067105	0.11374999999999957
54912	17375.15601061609	69.30081871716902	3889.9003071747056	1.0386695294012152	8.933471111621333	13.397825252946706	5.6825	2.6299514356339557
54913	60425.71355724619	83.26640988604186	7951.53	1.0756093917723346	15.198510835760668	24.064678187707074	8.303162088067104	7.024876881828976
54914	14427.021028546817	35.22334712622091	2527.019398702375	1.0093937525160042	11.418211538823243	13.089486264201314	8.075662088067105	2.363539383081036
54915	102250.07444441145	57.159605462155156	8570.010611592204	1.00642	23.86229821141718	33.14456214826197	14.568218731111056	7.583765045291684
54916	115267.4652619829	58.12862477511486	9175.998370421548	1.1025862805561493	25.12368913088363	29.154939057047255	16.922869471473216	4.055587993854158
54917	33930.35191378641	41.20103924667262	4191.342965812691	1.0304891613278737	16.190682647802557	17.476501076812497	14.396870548285714	1.2098291716733807
54918	87656.8	54.57060372539583	7753.130376042169	1.0015811840763664	22.611973105380667	23.874113754878515	20.17882809715082	1.720895586446972
54919	20753.29084572669	49.29748941734189	3585.5915811809155	1.0282452006831153	11.575936843811746	17.09837162509821	5.6825	4.408530576827577
54920	110146.91841714674	83.18568585723462	10730.387571162388	1.0802746965324455	20.529904942700007	29.509190985149978	10.69632417613421	5.241313243628353
54921	51984.99729461179	59.36508812850939	6227.439303043168	1.0601925562542673	16.69546494630891	19.289136231808058	13.397825252946706	2.3703265351370018
54922	55575.32976524216	72.285	7105.0956835937695	1.0904497759117324	15.64379488753966	18.09741692043722	13.089486264201314	2.1204324204515523
54923	17826.46706361365	39.98202095942625	2992.7465843256095	1	11.913114967354108	13.397825252946706	10.46882417613421	1.3374200704519297
54924	28011.526295044685	52.65862920698289	4305.346337857131	1.0249230097320197	13.012438069726421	16.407665318504595	8.075662088067105	2.9705705542912426
54925	5382.636798210755	10	822.437	1	13.089486264201314	13.089486264201314	13.089486264201314	0
54926	140238.04503479745	61.403401473329794	10402.41249880489	1.0102512729458861	26.96260027198674	35.545190417362264	13.397825252946706	8.042395003191844
54927	73354.85965803743	86.30301553962352	8919.332676077212	1.1402932825003242	16.4485	29.90382417613421	5.455	7.734595249729839
54928	20016.557841106787	35.22334712622091	2976.5620565477275	1.0093937525160042	13.449447692229448	16.79003263635282	10.46882417613421	2.5931445867435254
54929	11482.239500338512	23.791155482061043	1852.789156238363	1.024081067194046	12.394545231094078	13.397825252946706	10.69632417613421	1.207403356139912
54930	35434.524702718205	40.87270236551855	4266.1381422323075	1.0222770481511219	16.611991230165213	20.58893120749554	10.46882417613421	3.7532181081342952
54931	74246	72.9126	8247.886342705144	1.1564525277947453	18.0036	23.874113754878515	13.089486264201314	4.15786
54932	64415.34169158781	90.27423698422392	8548.334395059803	1.031113511045578	15.07085210162445	26.057486479687242	5.455	6.306912476239026
54933	99000.20507481793	82.054	10103.525799593292	1.0340197374103606	19.597159850634142	22.13624026477275	16.099326329759204	2.092351582245723
54934	34640.66967385319	19.47882953362445	2911.9204075053085	1	23.792319037683065	23.874113754878515	23.710524320487615	0.0817947
54935	54517.736505375426	27.37299764366336	4330.469859011239	1.0501507875989795	25.178670343094485	27.801710367312747	20.4809	3.329388994636841
54936	42437.08064003551	87.37211650849835	6825.965833016577	1.692357513505992	12.434014959398478	15.48264835226842	10.586010229903167	1.7128356232379804
54937	80442.40332708893	94.29403047901666	9763.140751001101	1.0014833471599045	16.478796194521824	19.71451644068332	13.397825252946706	2.1937971060318455
54938	6401.629967064967	11.82	975.1219977926519	1	13.12990575857401	15.79098734101381	10.46882417613421	2.6610815824398006
54939	117013.5299671589	125.63870863900615	13592.041893728616	1.0625505328947527	17.217947219710833	24.52180714546215	10.69632417613421	4.319117644954352
54940	2478.329295645634	23.791155482061043	860.7800737408861	1.024081067194046	5.758333333333334	5.91	5.6825	0.10724452847995973
54941	78944.28911584575	59.864659853177244	7706.3823174921545	1.0824091561753482	20.488028198823166	26.239759061218955	13.397825252946706	5.153420594708736
54942	89104.29437656447	147.85275065451992	12866.752702813823	1.0586185325243787	13.850315838755227	24.46502509591647	8.303162088067104	3.712110237192185
54943	8122.838336798447	43.231711086357805	2100.680719654348	1.0364866089219784	7.733529670453683	10.46882417613421	5.6825	1.7699029003481832
54944	265192.0959563924	89.63642945304146	17283.332865136403	1.0005193889973698	30.687610778049947	37.80333724092887	24.46502509591647	5.481843854040308
54945	22009.202228190054	46.4757	3585.2559525474194	1.0616926555481372	12.27761840130378	17.476501076812497	10.46882417613421	3.003012887013344
54946	16547.806235792894	33.60310155527739	2643.4118206693306	1.0138345290236235	12.520036497077383	18.788123227030834	8.075662088067105	4.559506616994282
54947	39929.337335513825	45.55351683783099	4780.93	1.0141301635548954	16.70360300070573	22.6121	11.004663164879602	4.120335671793731
54948	34812.22402991961	66.62839803175063	5398.840568215307	1.1780995356801558	12.896185242020392	13.397825252946706	10.69632417613421	0.9902293334228768
54949	26284.609635974186	26.874805239524235	2979.396893281165	1.0310378956755901	17.644248535835274	22.6121	13.530662088067107	3.756343010053766
54950	60317.389870575564	33.43200861449997	5033.933070308565	1	23.964319361472278	26.696888018974033	22.293490698174466	1.9481522617898472
54951	38329.460243121335	37.378121943190244	4243.068294766666	1	18.066859913801665	23.074460652956084	13.706164241692097	4.083490924631696
54952	42146.02209217295	45.08277358477535	4886.39	1.039915736563386	17.25035533656454	21.699032881366634	13.397825252946706	3.4064257550803796
54953	94708.49176581332	40.711320293009415	6960.765222013944	1	27.212091988475798	27.710574076546894	26.87698115388302	0.3066611654299456
54954	48692.54637637807	28.767926944244138	4195.565048988957	1.088443996938709	23.21143674705363	27.710574076546894	14.213162088067104	6.362741030348442
54955	46160.45307263736	74.07803683202829	6555.181118174137	1.0065599919957844	14.083654514032643	26.87698115388302	5.6825	8.193224339616323
54956	64015.14119041481	27.37299764366336	4692.534409134272	1.0501507875989795	27.283823882380435	27.801710367312747	26.79631616103674	0.41101218916330706
54957	41571.72768608847	35.22334712622091	4289.624531530957	1.0093937525160042	19.38245521514286	21.699032881366634	18.09741692043722	1.6413337033744653
54958	82577.63337180119	119.37002933158854	11129.708718768166	1.86089	14.839136487471501	23.874113754878515	5.6825	4.768430551400093
54959	309125.0927912218	106.39211196477518	20329.50372241659	1.020419480801654	30.41147457528548	33.21642376482147	24.52180714546215	2.900076010823128
54960	85641.56517174769	36.55955757390945	6272.601472131484	1.0645493612621237	27.306553924155477	32.571455471213426	24.52180714546215	3.290957073400342
54961	92519.95129280051	139.37224983167275	12729.483577489096	1.1252294073065736	14.536324388903479	26.79631616103674	10.69632417613421	4.5693253368263775
54962	133760.80248731657	142.4932534782783	15476.277778597489	1.272748123248801	17.285913887161875	32.571455471213426	8.075662088067105	8.574340881356248
54963	1014.4455969349139	10	357.04200508047995	1	5.6825	5.6825	5.6825	0
54964	32306.317751879662	56.77252851955564	4800.846063035422	1.0045092062431933	13.458593476106335	18.47978423828544	7.848162088067105	4.568441604603549
54965	67943.03210093103	75.57568547798056	8032.827514188843	1.0447840811609406	16.91634283965873	22.772303932304276	13.089486264201314	3.6198362887572033
54966	60800.642147780374	98.60028837210885	8679.57	1.0596149741738954	14.010061901371884	23.97354189694122	5.6825	6.169149153954968
54967	35057.1	119.65318044830785	7260.303249756898	1.0299203229794505	9.65719	18.604414766812226	5.91	4.011705666939203
54968	34890.83173480614	120.0657113163168	7255.545872995795	1.028326169530526	9.617699989925033	18.35091584362472	5.455	3.9161963775640114
54969	58544.68013089183	175.84321394302106	11373.95373067759	1.1725878968614303	10.294517019703774	16.716004307249985	5.455	3.5777903852147364
54970	64483.53176572908	179.1334186647733	12048.074574233144	1.0436832718969709	10.704371286618374	17.913708460218608	5.6825	4.729391718689544
54971	37263.38970001477	46.4634	4664.463597274685	1.1615855543178901	15.977566947585023	21.08994421227277	13.397825252946706	2.9864653984984155
54972	39975.76606577459	55.97162561432644	5302.580736744822	1.0223875795949489	15.077852860875112	18.09741692043722	13.397825252946706	2.081717631024042
54973	13734.805954158592	26.874805239524235	2153.72	1.0310378956755901	12.754506659122208	17.09837162509821	8.075662088067105	3.6911136846280086
54974	155502.96760216344	92.98875652345095	13479.987604886577	1.0006662464270237	23.071678129109355	24.52180714546215	21.08994421227277	1.096435283393895
54975	66342.42554935695	82.87900996192998	8312.332023817808	1.2421772768042274	15.96240991318974	24.064678187707074	10.46882417613421	5.078846810476739
54976	45873.985138237666	48.6938	5298.156575476733	1.015970328078096	17.31696090318353	28.4783	10.46882417613421	6.837176884698879
54977	62323.2	68.32755560835005	7315.223150851187	1.0106480140987033	17.039303014901897	21.699032881366634	10.69632417613421	3.5747108587684924
54978	13153.639929085291	15.48264835226842	1599.7441534373856	1	16.44467948305601	17.09837162509821	15.79098734101381	0.6536921420421997
54979	58399.6	26.065778330984095	4373.6601929403305	1.3032889165492048	26.705116197634215	30.701700736664897	24.064678187707074	2.8742381176169496
54980	95589.29177351923	80.72965534153248	9847.502577247828	1.042840391446396	19.413915563601602	23.882405606175368	13.089486264201314	3.574641640712517
54981	154110.2262680262	66.75551336977729	11370.09860676431	1.0406664419157272	27.10798412536947	35.10744420596524	23.782977464112662	3.7924789066035114
54982	9635.830546123922	30.96529670453684	1936.3645885976564	1	9.952496139275437	16.099326329759204	5.6825	4.454918423340092
54983	29089.04767286946	35.95749052700981	3625.4704614994876	1.1985830175669936	16.047047124934117	19.041622150218338	13.397825252946706	2.660453143218746
54984	1014.4455969349139	10	357.04200508047995	1	5.6825	5.6825	5.6825	0
54985	16712.086325858138	62.86633795414332	3633.535005984705	3.227418662174909	9.198802982953007	13.089486264201314	5.455	3.2404762954373623
54986	25996.714139232197	50.53936881725609	4063.3016845954053	1.0541482750157363	12.79585723983513	16.099326329759204	10.69632417613421	2.008858864728444
54987	40104.139354586914	71.94201402197776	6021.3078000047335	1.0133972351452558	13.320740505760359	13.706164241692097	13.089486264201314	0.20394707093136247
54988	40730.806379640555	70.19804497568421	5994.168467128887	1.0426895898711963	13.590144021811243	17.09837162509821	10.46882417613421	1.9680535677570303
54989	72019.9	58.538195131778366	7278.650183635218	1.0350514576598242	19.789355533672808	21.699032881366634	17.476501076812497	1.5977213823354905
54990	62413.72904385954	80.04069749046036	7923.196555730417	1.0875796291418651	15.754684010386963	30.153435488143966	5.6825	7.703874829934163
54991	85460.95083484864	63.76440593194417	8275.189564251317	1.0601372412194814	20.6547	30.153435488143966	15.39591584362472	5.118643658166226
54992	27032.543765235747	41.530147649133795	3756.0392935882387	1.1272174337292669	14.394175168178753	23.074460652956084	5.455	6.793123499479328
54993	2726.3027843718714	26.874805239524235	959.5434348867121	1.0310378956755901	5.6825	5.91	5.455	0.1857529721610577
54994	112171.62820253588	47.928321481145154	8219.446135485969	1	27.294206045892853	36.56071843571196	22.13624026477275	5.593710259046971
54995	132084.0392588022	26.874805239524235	6678.866545147066	1.0310378956755901	39.55283081820997	41.78987974227444	35.765082124097994	2.6929598236407952
54996	98280.59048417295	147.65574138264483	13504.048213520047	1.0151026785807296	14.555722688515864	18.604414766812226	5.455	4.402869095060637
54997	313810.5734474014	240.688	30808.178225072257	12.356393848106277	20.37190067876306	27.34458140955767	5.455	6.238041494995526
54998	47342.570560446424	38.19488971053588	4766.871882812061	1	19.863160464265814	25.158405235702112	13.397825252946706	4.88315
54999	84563.14089622852	84.68955472075628	9486.6	1.1265276384687666	17.827920618033072	23.683549322049956	13.089486264201314	3.232310905997372
55000	83915.22108476191	68.34464788609677	8489.410981301477	1.0310084589498887	19.76938594905844	23.874113754878515	14.396870548285714	3.659724523062167
55001	4339.872957596888	26.080147052785406	1192.6100318259369	1.0160542400764152	7.277941392044737	10.69632417613421	5.455	2.418945322024935
55002	31412.74880231172	40.39082151044461	3992.9994089775673	1.0438877475331956	15.73391107030249	18.35091584362472	13.397825252946706	2.344515872405532
55003	48721.53237920812	84.95	7211.856516216119	1.3473757690157269	13.511509073885758	17.789077931691825	8.075662088067105	3.6460652644192044
55004	26853.697224197975	40.14859888129026	3680.799598147971	1.0376275818496599	14.591230252095041	17.789077931691825	13.089486264201314	1.921878995066891
55005	31691.673758439472	35.46	3757.9144229921394	1	16.866628768627372	21.882741341585245	13.397825252946706	3.3220701866595213
55006	104305.19177174501	40.62685541621737	7297.338617379971	1.0161281106186577	28.587186984395316	35.28732776920758	20.15172382408943	6.705292506868885
55007	18107.611584617604	51.542547847585865	3424.6678636213173	1.0040208780051323	10.574813269903625	17.09837162509821	5.455	5.2887899911747605
55008	9636.219348228879	42.27172295134366	2262.4721681115534	1.0924990382930115	8.518309735736608	14.86007685487933	5.455	3.841615278039137
55009	90943.71379830562	83.55571841208484	9771.907861947617	1.0155525727052248	18.613297440604363	21.52715159567888	14.521501076812498	2.001545937095209
55010	98082.85562129457	52.19160702262522	8020.506912796081	1.0886105980495429	24.458019097224682	33.6542	16.099326329759204	5.829530833752313
55011	14777.407356656524	85.7979	3991.558127737439	1.0285089654967035	7.4043302809336256	10.69632417613421	5.6825	1.6244602126147787
55012	61508.19546305314	65.70320491338126	7126.309861044623	1.0000752863873281	17.262284874611627	20.15172382408943	13.706164241692097	1.938418454900481
55013	15591.110447882545	33.60310155527739	2565.8610744277235	1.0138345290236235	12.152731574806642	17.913708460218608	8.075662088067105	4.189148457672407
55014	16375.591668921094	26.874805239524235	2351.668462818279	1.0310378956755901	13.92678596309984	17.913708460218608	10.46882417613421	3.0622894567644425
55015	99964.19798679583	52.679320420825476	8134.807060638561	1.0261645912040063	24.576906923948336	27.838923172893214	21.173783314768354	2.27463
55016	89960.42590838204	61.790865708730074	8357.816338766019	1.011400277571167	21.52725598697809	31.37831508153215	14.650369471473217	6.46648
55017	100448.44919000441	143.34412071978107	13451.369188429708	1.1404883974285343	14.935052005918603	18.788123227030834	5.91	4.118874672572436
55018	34075.18224918724	33.60310155527739	3793.269577171059	1.0138345290236235	17.96612740326238	23.710524320487615	14.396870548285714	4.101582000879799
55019	28706.53811012716	81.63246695044941	5426.587415778647	1.2450916585829157	10.579959709727861	23.710524320487615	5.455	6.617336034619464
55020	12797.610728272495	43.35233327054035	2640.435835424426	1.0838083317635088	9.693559340907367	13.089486264201314	8.075662088067105	1.9504798150854974
55021	10597.734913038228	58.448791262095405	2789.968019805126	1.461219781552385	7.597029670453684	13.089486264201314	5.455	2.9126901569714274
55022	9392.36	44.82659022415412	2300.1711904703075	1.0340064038632861	8.166662088067104	10.69632417613421	5.6825	1.5877938033380747
55023	168381.75679678135	152.61769315095995	17970.282010251638	1.104843682446583	18.740023857246467	23.782977464112662	13.397825252946706	3.897294916922136
55024	129557.3079074204	58.78444351893635	9782.888309533764	1.040107182795542	26.48651478135804	41.55437902296016	17.480738942946434	8.850178928894909
55025	31586.408030669274	38.72267262114555	3920.466208165882	1.168296399509869	16.11359790061621	17.789077931691825	13.089486264201314	1.8581034194477561
55026	69775.63325133857	34.462209232170466	5497.033488708369	1.0687755328563426	25.386650234046023	27.15401697672911	23.874113754878515	1.277832248240526
55027	24850.967382693296	40.711320293009415	3565.612759531144	1	13.939240774963483	16.099326329759204	13.089486264201314	1.252239412021202
55028	17774.267568740863	40.711320293009415	3015.493400532942	1	11.788629725138534	17.913708460218608	8.075662088067105	3.682313684507274
55029	84118.57992747097	121.16282491888855	11317.111465622615	1.0985315490409548	14.865733218762312	27.15401697672911	5.6825	7.597579312804488
55030	141879.11755052267	59.862332108547484	10330.96731016571	1.0128990204491959	27.466763428999165	37.57299943107733	18.16720738340611	7.797104342307238
55031	12992.74066698011	27.37299764366336	2114.056047508074	1.0501507875989795	12.291765568178946	13.089486264201314	10.69632417613421	1.1281474273005379
55032	56975.35470605537	60.47702007142482	6580.268921608544	1.0347009538697636	17.317029253609217	23.074460652956084	13.089486264201314	3.8488545661153344
55033	78022.67758414887	45.55351683783099	6683.074658353399	1.0141301635548954	23.349335918797706	26.430323494047514	20.52810630033987	2.157709800941971
55034	68881.20176174553	80.00814435085245	8321.898005737668	1.0842435723205799	16.554204753351765	19.46101751749581	10.69632417613421	3.033284146307691
55035	7284.411325902065	34.89554699385009	1787.2576623862205	1.0437765614452301	8.151495421400439	13.089486264201314	5.6825	3.4916868103815744
55036	16280.48340932148	23.791155482061043	2206.2074543995686	1.024081067194046	14.758796482946616	17.789077931691825	13.089486264201314	2.146426872261924
55037	164545.32097545965	188.31352316197987	19732.788221821473	1.0958466343495932	16.67735133279315	32.0311	8.075662088067105	7.097566817736211
55038	133493.86429084305	109.83936703915232	13574.210987151098	1.0111959588015171	19.668747512058555	25.585392484789153	17.09837162509821	3.0055750071740555
55039	191546.26951689582	151.6646065615427	19106.62159596294	1.1215200936786112	20.050249967515747	28.964374624218696	10.46882417613421	4.884240109338222
55040	36375.78053760831	74.32477565382979	5828.783117529354	1.0099126378962247	12.481432163160298	17.789077931691825	10.69632417613421	2.858404011023401
55041	40920.36863669574	71.37271381997101	6058.160931261843	1.039123309342467	13.509171876083693	21.08994421227277	8.075662088067105	4.910073538329047
55042	136741.71033688978	153.304	16230.48883328497	1.361351698712336	16.849980520175617	33.470096008278915	5.6825	7.575178215771953
55043	73008.72532351992	59.15711321602164	7367.087049023519	1.069616049852576	19.820242339391648	23.683549322049956	14.396870548285714	2.85581
55044	128542.19167403168	87.66717880001735	11899.981813180453	1.0022111039765398	21.603762710235063	26.057486479687242	14.396870548285714	3.4058871390985965
55045	7362.328550770157	63.88035780201784	2431.0629195832953	1.0256133638633727	6.05688	8.303162088067104	5.455	0.9250681847896779
55046	8430.524320098755	23.791155482061043	1587.5959868301954	1.024081067194046	10.620490842800876	10.69632417613421	10.46882417613421	0.10724452847996015
55047	75667.25359246056	46.4634	6646.8291293756165	1	22.76792501195785	23.683549322049956	21.699032881366634	0.9006398422616164
55048	37910.7	47.56644554696602	4760.319204789614	1.0103927652021532	15.92778950425216	18.788123227030834	13.397825252946706	2.443936082291548
55049	77770.8	162.99197344774345	12621.075003102575	1.083255157123344	12.32395946492016	23.61109617842491	5.6825	6.071675250143511
55050	98072.28757055814	66.51890458044781	9054.211375587152	1.003466334581462	21.663352776364427	23.874113754878515	17.605369471473217	2.30766
55051	13608.419297592876	38.9577	2581.1021904456406	1	10.544657509467543	13.089486264201314	5.455	3.598931338861534
55052	25065.19255963451	15.48264835226842	2208.325461072356	1	22.700632675278698	23.874113754878515	21.52715159567888	1.1734810795998172
55053	47014.862101394814	71.45222057387622	6497.262007988983	1.0383349409841998	14.472207537139706	19.979842538401677	10.69632417613421	3.1848274262333454
55054	85500.82060969585	87.53642282772255	9698.051166448427	1.0752036198213057	17.632577750362092	19.979842538401677	13.397825252946706	2.4584803649412357
55055	46907.94812797676	56.51767865013566	5771.9200658874925	1.0691824990879177	16.253845372948412	25.53953410135923	5.455	8.093450284144952
55056	55263.017539586115	96.90007181935819	8203.218490775544	1.0431039704862142	13.473496433559328	18.47978423828544	8.075662088067105	3.204649203153519
55057	23695.81267661475	26.874805239524235	2828.872662628029	1.0310378956755901	16.75283089950135	18.35091584362472	14.86007685487933	1.4402804403836884
55058	104644.71124717858	71.06626885202913	9667.08	1.0178206767956246	21.649703272294627	26.1486	17.351870548285714	3.3225981630509636
55059	27198.78956302443	26.065778330984095	2984.798853864333	1.3032889165492048	18.224872693053296	18.788123227030834	17.789077931691825	0.4176973433916174
55060	88807.8	82.90562713075946	9618.837280412421	1.0144122298372564	18.465399188883943	22.13624026477275	17.476501076812497	1.4518621328215675
55061	52423.189286033165	33.292561210348154	4683.17	1.0325012714079342	22.387890782416463	27.15401697672911	18.604414766812226	3.2116511550401827
55062	54856.1	52.716655810533155	6028.250490688573	1.0114911494918934	18.199672362326332	23.074460652956084	13.397825252946706	4.578244582181293
55063	53990.392942844825	35.078719236086755	4878.485745434268	1.0583551859630227	22.134078384209264	23.782977464112662	21.08994421227277	1.0033884605090786
55064	83731.50678660636	99.71819742768645	10243.222229761574	1.5045381679338745	16.348665470387896	28.4783	8.075662088067105	7.318887706185361
55065	25683.257693123487	55.97162561432644	4250.244821857517	1.0223875795949489	12.08554272499481	17.789077931691825	5.455	4.02875
55066	210772.62302212146	129.6133857724745	18528.359127013184	1.035833306264865	22.751353379677127	35.10744420596524	14.396870548285714	5.946180516820702
55067	8400.486291436398	35.078719236086755	1924.3276048043954	1.0583551859630227	8.730827610083882	13.089486264201314	5.455	3.274310223682845
55068	37491.49480043037	73.84129655069259	5898.219993876818	1.017232970268147	12.71281669363022	17.789077931691825	8.075662088067105	4.224222833158415
55069	37540.07169342318	72.92601982041992	5865.347349915648	1.7202576154204754	12.800630364700586	23.683549322049956	5.6825	6.464680559116128
55070	68060.15619631676	78.34212252580159	8185.572691865493	1.0407933774293752	16.62929614294485	22.46537198386222	10.46882417613421	3.7474838990527624
55071	41713.91228671315	38.8371	4511.996626139584	1.0168139235553144	18.490223173062574	21.08994421227277	16.914663164879602	1.584559199458098
55072	40511.344012742215	46.63556207445129	4872.5001995225775	1.038219076748887	16.628565358175514	22.46537198386222	10.46882417613421	4.302878379164284
55073	98754.38119567353	26.080147052785406	5689.028847158198	1.0160542400764152	34.71748301821449	37.57299943107733	33.10935361528722	2.024518750488972
55074	122186.74225980256	124.47558398373974	13824.806492610023	1.149181104459795	17.676448827709354	33.10935361528722	8.303162088067104	6.979928166354687
55075	26289.738882450565	80.8109	5166.935214861899	1.1228690977330327	10.176144189627983	16.79003263635282	5.6825	3.4971514363338745
55076	50442.77513687071	53.437887123104844	5820.081375044704	1.025329642814092	17.334044624585083	24.449888424545534	10.46882417613421	4.47441
55077	2083.403891428761	20	723.6135078768491	1	5.758333333333334	5.91	5.6825	0.10724452847995973
55078	48813.45568821641	121.45681915005093	8631.487791943717	1.0848509305218523	11.31055430183819	24.449888424545534	5.455	5.693212614173393
55079	10838.518120703979	67.5319	3032.8047522388656	1.047182858023679	7.147521193181203	8.303162088067104	5.455	1.3362648205265741
55080	272433.1240273199	149.21197603965612	22601.472165747102	1.140064658102984	24.107555652077984	34.5978	8.075662088067105	7.543549131610687
55081	13667.730512664763	29.29215928847532	2242.9977047878237	1.0365662563674671	12.187021398631046	17.789077931691825	8.075662088067105	4.103189450063188
55082	69346.83819430435	90.36531072177132	8873.994136900335	1.2330548209245684	15.629227859401547	21.699032881366634	10.69632417613421	4.611169458644557
55083	3545.4779763095703	26.874805239524235	1094.2460581584276	1.0310378956755901	6.480220696022369	8.303162088067104	5.455	1.2923558724599298
55084	52699.45053814257	44.41378985884075	5423.340751799501	1.0145897728981725	19.434312889396278	23.683549322049956	17.789077931691825	2.4621532910983333
55085	19395.96530310068	60.65756412662249	3845.059939647466	1.0377898809681543	10.088771362497406	17.913708460218608	5.6825	4.19596
55086	4253.021434551728	20	1033.876622981587	1	8.22733	10.69632417613421	5.6825	2.0475873995396476
55087	5506.193571362019	26.874805239524235	1363.6513047018582	1.0310378956755901	8.075662088067105	10.69632417613421	5.455	2.1397616346737065
55088	5682.584745275387	32.3518	1519.9417857141536	1.241159016234156	7.477371566050328	10.69632417613421	5.455	2.1231555609802686
55089	4069.6450771183104	33.44100215304559	1307.7443171335321	1.0371048662198723	6.223915522016776	8.075662088067105	5.455	1.0731330252861144
55090	10004.475954899663	48.284541854852165	2463.8040335630835	1.1576289670912343	8.121162088067106	10.69632417613421	5.455	2.2943619099548536
55091	145477.83653012663	149.36836373830567	16524.664877301202	1.007086842552839	17.607356955233573	27.253445118791817	13.089486264201314	4.173610801586981
55092	65936.44285454131	108.8094137277219	9495.130198110197	1.0624533295022165	13.888475772067784	17.476501076812497	10.46882417613421	2.0969055471337654
55093	12681.84049954721	37.545589729043925	2446.107507031026	1.0190679710503636	10.368996835253451	17.476501076812497	5.455	5.1529702374106225
55094	17851.912472467815	40.43424415022494	3011.771164956655	1.0108561037556236	11.854760202357365	16.099326329759204	8.075662088067105	3.15797
55095	38677.34574555088	99.56796014086768	6956.536501807645	1.2778996803811158	11.119713304314764	16.099326329759204	5.455	3.3537819149058428
55096	22197.435047858766	40	3340.306545810182	1	13.290657455197627	15.48264835226842	10.46882417613421	1.6101666318144068
55097	1820.967687658071	19.47882953362445	667.6325160982846	1	5.455	5.455	5.455	0
55098	25984.68755379256	67.78829368176667	4704.798551926896	1.0026716714602448	11.046036197724248	17.913708460218608	8.075662088067105	3.612938948379559
55099	73971.70401794346	170.94590398139871	12605.703656691123	1.1226280129852093	11.736227668445812	23.782977464112662	8.075662088067105	4.128433662706308
55100	66626.76675783699	33.60310155527739	5304.188913804016	1.0138345290236235	25.12232043034611	26.696888018974033	24.220184847518773	1.1173296295760642
55101	16596.132451666268	51.34949719763736	3272.4760427955007	1.0321406265530397	10.142859556269865	13.397825252946706	5.455	3.737134040648032
55102	30417.3	65.7064	5011.520191266083	1.0001243872113068	12.138967247438437	19.41800462646878	8.075662088067105	3.5724753729185847
55103	33481.80425702186	33.14456214826197	3734.35	1.0703776703488146	17.931777733262397	23.782977464112662	13.089486264201314	4.423506182594316
55104	123350.18419124787	103.75866625238721	12681.978817351317	1.2611031591326056	19.45282924183437	25.357261519827524	13.089486264201314	4.307155176952974
55105	42457.63475539397	38.19488971053588	4514.248480261512	1	18.810499661699787	20.15172382408943	15.39591584362472	1.9870310477417776
55106	29220.018979269196	62.86575992626649	4804.5449813000205	1.0093237691252996	12.163490650206297	15.79098734101381	5.6825	2.977934305373506
55107	77389.71103074824	70.96143227098956	8307.26	1.0163191931580242	18.63182900848254	23.683549322049956	13.397825252946706	4.075141001035943
55108	16516.63113642265	53.478669060144135	3331.623847677417	0	9.915063579543608	13.089486264201314	5.455	3.190303036861813
55109	80741.5	78.31042331643981	8913.805922880281	1	18.11605932272347	21.699032881366634	13.397825252946706	3.521314907479115
55110	4201.029291711512	33.292561210348154	1325.7339874177069	1.0325012714079342	6.337665522016777	8.303162088067104	5.6825	1.134779971500442
55111	28550.534046870544	128.6138784235642	6792.911672752828	1.372037837431011	8.405978296873815	13.089486264201314	5.455	3.211161834575887
55112	43181.81244088417	120.26172109466043	8078.283175009913	1.0808792555171234	10.690839007591777	13.397825252946706	8.075662088067105	2.0674511283998585
55113	99989.01703273154	61.29772915859118	8776.134580376633	0.9999999999999999	22.786573318122574	24.064678187707074	21.699032881366634	1.093091549657389
55114	88969.66140051259	52.65343378316723	7672.541573356068	1.0248218884249487	23.191705264777372	29.023141073111283	17.605369471473217	3.435196839956773
55115	217033.7279869418	114.50658238552037	17671.921493644542	1.03875	24.562550039054315	27.801710367312747	21.699032881366634	2.0992468013434915
55116	4914.012728668785	32.51424995290526	1416.967667462632	1.0838083317635088	6.935956044033553	8.303162088067104	5.6825	1.256034070228289
55117	122976.83805972687	72.89960757175572	10614.002569941762	1.0215190108843188	23.172566098295494	25.158405235702112	21.699032881366634	1.2336742556608002
55118	10757.249656041986	60	2847.9422673468434	1	7.554401491476504	10.69632417613421	5.6825	2.1620143273499206
55119	80165.9	64.48914327233693	8060.1514242012245	1	19.891920967433236	23.683549322049956	17.476501076812497	2.538875013605479
55120	9767.691146160128	10	1107.9008393770757	1	17.63278950425216	17.789077931691825	17.476501076812497	0.1562884274396641
55121	18016.058254344192	53.65950379185212	3485.444300796161	1.0444035660498894	10.33788332249572	16.099326329759204	5.6825	4.005694900694559
55122	1014.4455969349139	10	357.04200508047995	1	5.6825	5.6825	5.6825	0
55123	15874.971836846997	74.82499813016986	3863.534290016349	1.000019499922577	8.217849588067105	13.089486264201314	5.6825	2.7282565006453323
55124	55009.89572437393	93.88382242552944	8056.023502196512	1.0089291392266775	13.656835958677433	23.074460652956084	5.6825	5.665491876776746
55125	142265.2774600084	63.369123772244365	10643.715083785539	1.0150924316165468	26.732259618022468	33.470096008278915	21.78488836001738	3.515803884492294
55126	95089.99460153887	148.70591895299236	13330.194031022018	1.0384754787061905	14.266858288820929	23.074460652956084	7.848162088067105	4.18399
55127	16724.757706028744	33.292561210348154	2645.2	1.0325012714079342	12.645365236557232	13.397825252946706	10.69632417613421	1.1322981823420266
55128	71506.11723031335	61.6908	7445.38	1.0292090923172268	19.208183328809774	23.074460652956084	17.913708460218608	1.9553848191395224
55129	200944.99210680337	163.96836440185768	20348.085693624736	1.1146163973311407	19.750751508753623	30.15688437573362	10.69632417613421	6.073599788982301
55130	34840.5	45.19106449638561	4448.087361346855	1.0323458549729645	15.665377630561423	18.47978423828544	10.46882417613421	3.0729133965315145
55131	83244.3	150.4148690112027	12543.756713924182	1.0189293359480482	13.272629887504632	18.788123227030834	8.075662088067105	3.231323346993478
55132	170509.86726137213	42.39249933655717	9530.686872597818	1	35.78123372232783	38.7526	30.701700736664897	3.1694533331724557
55133	26991.20970294426	37.545589729043925	3568.5811062450553	1.0190679710503636	15.127138153429861	16.922869471473216	13.397825252946706	1.7299505226662022
55134	100075.76018172322	87.92238859435534	10515.238315658324	1.1357538657974302	19.03442550278668	30.701700736664897	12.861986264201315	5.314203483686398
55135	63554.50918075836	58.44011595600519	6831.7765154526405	1.0211700536523578	18.605558608952112	22.46537198386222	10.46882417613421	4.351312096672749
55136	50158.04991771477	117.25062912092758	8596.721241988002	1.035461771100457	11.669111631242256	14.396870548285714	5.6825	2.9161571483221587
55137	1014.4455969349139	10	357.04200508047995	1	5.6825	5.6825	5.6825	0
55138	80751.76160860856	40.275600554181686	6392.959411483986	1.0775180362297287	25.262716814234807	27.15401697672911	21.699032881366634	2.104457819996372
55139	40882.94939522465	50.53936881725609	5095.548604793658	1.0541482750157363	16.046534952787557	18.09741692043722	13.089486264201314	2.415156761799461
55140	120599.6930393713	55.1535	9142.49	1.046153584464969	26.382242567152527	30.701700736664897	23.782977464112662	2.3106874309970107
55141	144121.8705752636	36.095600909534355	8085.316317528207	1.0510397675063643	35.65027388299476	39.70200347024421	27.15401697672911	4.962307613255921
55142	3392.407739124807	33.44100215304559	1193.9842460624045	1.0371048662198723	5.6825	5.6825	5.6825	0
55143	92667.17253113004	56.50608423450973	8111.767497948169	1.057082323955907	22.847590874509102	27.61114593448419	16.485662088067105	3.8395269847947944
55144	137740.57502036993	85.90048919102202	12193.649193830002	1.0973088305699052	22.592182673266798	26.35436387480668	19.236517631246006	2.1313774049639758
55145	61130.42701623772	41.20103924667262	5625.8446056083185	1.0304891613278737	21.731999833517524	23.874113754878515	17.480738942946434	2.610153735118419
55146	71666.58711928237	113.88599398650699	10127.41138755452	1.012215997051447	14.152992186602146	17.913708460218608	10.46882417613421	2.0638235855159914
55147	130715.4714011382	109.87391411175417	13434.321172625372	1.074736423338645	19.459929492752096	36.05111060775543	10.69632417613421	9.01731
55148	71253.49677463392	29.29215928847532	5121.341268780984	1.0365662563674671	27.826107667921207	30.830049833011216	26.293909295945724	2.124251254353018
55149	16019.472307389433	42.92465827685784	2939.5608741002015	1.0735990139272293	10.899228145627694	15.79098734101381	5.6825	4.074787266319948
55150	76013.65935667162	83.04873115691301	8906.71	1.2640933376895112	17.068854762225893	26.293909295945724	8.303162088067104	6.399489976365548
55151	33117.33424452268	73.90380416849064	5545.823129696808	1.058460239880691	11.943162798389936	19.798355543178904	5.6825	3.968303116554521
55152	10759.807249685879	60.33578411228616	2856.239746166545	0	7.53425	10.69632417613421	5.455	2.076855120695282
55153	86962.5	165.4740431752122	13447.327668303737	1.0404446763172923	12.933802962201094	26.156914621749948	5.455	5.712142407470127
55154	45698.67707664883	82.58885857434677	6886.800113545567	1.0525006462974509	13.27138186768762	26.156914621749948	5.6825	6.608898477900223
55155	28243.022125504118	37.02284742418027	3624.89	1.0577956406908648	15.582808664210987	20.261114475484934	13.089486264201314	3.310455878057163
55156	17556.54353756197	23.791155482061043	2291.0375564613537	1.024081067194046	15.326281743437777	15.79098734101381	14.396870548285714	0.6571929586027185
55157	198380.51791808684	153.8053737842952	19581.24027931544	1.0733230661087025	20.26230362206885	34.02005457105603	13.089486264201314	7.089358629020802
55158	63870.4	73.85320606109975	7699.088293616876	1.3189337671325463	16.59166913101003	23.782977464112662	10.46882417613421	5.453238969841857
55159	78029.25743896634	98.80069579051533	9842.686906858811	1.1202885429717544	15.855275734635459	28.67326963852288	5.6825	9.6008
55160	6275.2975351814375	52.68886210368261	2038.3628841154566	1.1339858245444248	6.157193681344517	8.303162088067104	5.455	0.9810408149156158
55161	64843.63488481635	88.77886951830708	8505.373959003467	1.0537180527028864	15.247685803673644	26.248050912515804	8.303162088067104	5.883135859016674
55162	16535.843975992066	61.76614300035443	3582.5590399379134	1.0100232717470574	9.231302982953007	13.089486264201314	5.455	2.9397473514444625
55163	36313.88531094364	47.54364731486216	4657.871880221497	1.0055762968456463	15.592479245786723	18.980797243062668	13.397825252946706	2.688581698605853
55164	33671.66254203574	54.32461765605193	4794.414203906534	1.0423436220255917	14.046205066971373	18.604414766812226	5.455	5.2220764832936775
55165	211695.05277708956	83.37066893289403	14892.476706969095	1.024035962721365	28.429798070864138	36.381751589311875	17.36007685487933	6.83178
55166	41216.34981563766	64.10985885279881	5762.382807840521	1.0168343328375102	14.305314724858992	23.874113754878515	8.075662088067105	5.179778020052843
55167	117175.10026553861	104.06305059536902	12378.581358917967	1.0167571622278824	18.931910994973837	23.874113754878515	13.397825252946706	3.718625344281875
55168	3774.4740475572376	29.29215928847532	1178.7151006969805	1.0365662563674671	6.404387362689035	8.303162088067104	5.455	1.3426364842604575
55169	31761.9	35.22334712622091	3749.5010409767096	1.0093937525160042	16.941934071774163	21.173783314768354	12.861986264201315	3.39498
55170	14953.23265135385	60.48349050466414	3371.25	1.1048020989887017	8.871032813007485	17.4067	5.6825	4.166516719010184
55171	32451.204812365497	122.50751989930215	7068.084268156292	1.01598	9.182461210477442	17.4067	5.6825	4.087567306006676
55172	62700.68992674119	104.7548214808223	9085.066328396308	1.0829194514022706	13.803023040297187	25.25783337776482	5.6825	6.9218770141721935
55173	17002.605899220653	64.5566	3713.9231224796667	1.016604604922554	9.156143161018669	17.4067	5.455	4.579044163451599
55174	81231.20642963586	52.18276306137429	7298.4379359677005	1.1230934059785467	22.259888250694672	31.37831508153215	15.48264835226842	5.895064847332517
55175	35909.67663371987	40.14859888129026	4256.433729517937	1.0376275818496599	16.873128499424247	22.13624026477275	13.397825252946706	3.4614790382993545
55176	51194.59119642057	57.24968186820904	6068.809574704976	1.0641557763015927	16.871378337458978	29.509190985149978	5.455	10.072647457554735
55177	227238.31665704463	146.7395815175083	20470.07113280575	1.0622903298905921	22.20200557025597	24.52180714546215	18.980797243062668	1.4107520725590448
55178	45822.91225629988	71.12002591672216	6399.443788979493	1.0185905927184984	14.320904680876078	29.023141073111283	5.455	9.835295239925323
55179	76218.81971532038	71.13076574497552	8254.006064764619	1.084915431398669	18.46832171366812	24.54931656660824	10.69632417613421	4.88764
55180	172364.0420120355	124.9921898761767	16453.932278046745	1.367835517399321	20.951106288678236	32.671607403890185	14.396870548285714	5.48987
55181	59776.83043996728	49.29748941734189	6085.3249638144225	1.0282452006831153	19.646224579762713	26.239759061218955	13.397825252946706	4.504146874971174
55182	303076	148.23088576797238	23760.17909808741	1.0958403514011983	25.511214701426326	32.59974578733069	19.289136231808058	3.8082777394043914
55183	2709.3827651653232	19.08567591153114	806.1092161183981	1	6.722123283025164	7.534246566050329	5.91	0.8121232830251643
55184	33512.598262917316	43.231711086357805	4266.877697052835	1.0364866089219784	15.708253501648159	18.788123227030834	10.46882417613421	3.2769901372221133
55185	57798.40789203498	48.22768412461652	5918.492119372085	1.0736635189613601	19.531464003424922	23.874113754878515	13.397825252946706	3.9214699332197966
55186	3138.6652681133023	23.791155482061043	968.6908564826657	1.024081067194046	6.480220696022369	8.303162088067104	5.455	1.2923558724599298
55187	2534.851310168356	25.66806576273327	904.2275779435278	1.0857895838719658	5.6066666666666665	5.91	5.455	0.21448905695991946
55188	34401.379593031925	35.34435976746461	3908.885249159299	1.0291649601778725	17.601631872120464	17.913708460218608	16.79003263635282	0.4713313426946621
55189	68414.99236229021	50.97977811555765	6620.328564842121	1.02471	20.66815617750892	27.16230882802596	13.397825252946706	4.77775
55190	15450.307184532123	75.41035219588414	3826.387735406133	1.0388481803068614	8.075662088067103	13.089486264201314	5.455	2.998183177191759
55191	53296.224558140435	70.11784192992612	6852.790028680838	1.1015699128107188	15.55460603201933	25.198421490329405	7.848162088067105	5.50408
55192	49320.53105470851	29.29215928847532	4260.832852467776	1.0365662563674671	23.150652824197596	27.16230882802596	16.2322	4.912859485059913
55193	157063.3183619373	79.04740165694031	12490.68096664918	1.0214772933335527	25.148879998024956	27.801710367312747	19.542635154995562	2.6154490066013376
55194	9253.464509285386	49.83384412533268	2407.2395414518014	1.2464063328840747	7.688029670453685	10.69632417613421	5.6825	1.8773801497529223
55195	105825.24624742307	38.19488971053588	7126.9252871061135	1	29.69730760020171	35.637186185497534	18.980797243062668	6.704413813122426
55196	99158.87028175204	138.34992283747118	13129.862490727057	2.262350131033011	15.104327307583429	35.637186185497534	5.455	9.439481532648792
55197	76163.26036738591	38.9577	6106.243542057857	1	24.946027731385982	27.253445118791817	23.61109617842491	1.6382862945762922
55198	104160.07585331508	149.80315462619882	14002.837704207073	1.1982852241230686	14.877	23.782977464112662	5.455	4.597697305891218
55199	85832.96654096128	60.13314166549606	8053.579321654771	1.0174812464550942	21.315482995286413	30.153435488143966	13.397825252946706	6.406605511440834
55200	19695.375205892207	81.24341480969105	4484.160471908239	1.0046362497571144	8.784420329859794	13.089486264201314	5.6825	2.9884583810825798
55201	17414.697726323804	64.59329626450692	3759.7297261977274	1.0016150469192955	9.263802982953008	13.089486264201314	5.6825	2.5712033804492505
55202	10185.848221156371	33.60310155527739	2073.925800757323	1.0138345290236235	9.822770146778508	13.089486264201314	5.6825	3.0863337323507776
55203	101782.0005935604	47.286359819719685	7776.93	1.0180506319900493	26.175357011631846	29.699755417978537	23.874113754878515	2.4250190607485975
55204	10444.549212324959	49.29748941734189	2543.6782908855826	1.0282452006831153	8.212162088067107	10.69632417613421	5.6825	2.242711935099463
55205	6408.966892680044	30	1554.388496115839	1	8.246287088067104	10.69632417613421	5.6825	1.7735667098458647
55206	28998.060180589244	51.898839325067826	4348.787914061039	1.0431825716263432	13.336157455197627	13.397825252946706	13.089486264201314	0.12333559549815688
55207	37505	46.1595	4664.229437657004	1.0544692801855062	16.08195165357272	22.13624026477275	10.69632417613421	4.385374234028432
55208	61811.237812421685	75.66665173528474	7666.390037258881	1.0513897791491065	16.12525256659712	19.542635154995562	10.69632417613421	2.9812596878298914
55209	66556.15598587581	143.60774302911108	10959.430221687086	1.1425858548169816	12.145915369609462	16.407665318504595	5.455	3.180362179589157
55210	109421.77208980691	89.97013707391108	11122.591701917441	1.013165655660896	19.675589111293824	28.41610937569776	13.089486264201314	5.278329173581958
55211	26343.319738713202	69.0834	4782.193887077255	1.109150103158224	11.017252901393137	13.397825252946706	5.6825	2.7947969407295696
55212	46689.557857200074	36.55955757390945	4631.431854671842	1.0645493612621237	20.162040302980227	23.683549322049956	17.476501076812497	2.627091705110453
55213	90260.37607694454	79.90480026590036	9520.065501424087	1.1303496576702263	18.96213341461625	23.874113754878515	10.69632417613421	4.487073474650231
55214	164109.7389482631	201.00345278216295	20359.81690877005	1.0793687146176743	16.120944474463556	27.53525371567534	10.69632417613421	4.391981194910539
55215	22875.03587992115	23.791155482061043	2615.131859265736	1.024081067194046	17.494365187645943	20.4809	13.397825252946706	2.996274027770949
55216	60151.91029901849	161.27	11040.962346956167	1.1615987280581133	10.896135392690928	13.706164241692097	5.455	3.1138154634865476
55217	100242.90641048948	47.70271510802049	7751.8133351483575	1.0132873640527391	25.86308572626923	29.576716660923363	21.173783314768354	3.0210750270615567
55218	68001.81963797682	33.60310155527739	5358.643697464692	1.0138345290236235	25.380235551078034	28.287760279351442	21.85628331476835	2.6615736123564933
55219	104059.38971055788	57.623621464414356	8680.522031798544	1.0069028040046613	23.975375980699514	30.24457177890982	17.605369471473217	4.450537393325467
55220	3274.246304797211	25.793391293217837	1030.1840660404696	1.0040610867984718	6.356623855350109	7.477371566050328	5.6825	0.7979121237245097
55221	50582.26659604423	77.79007111125904	7031.794323765463	1.0569984937998051	14.386730972801798	18.47978423828544	10.46882417613421	3.004537856488353
55222	150190.36618391695	97.74131660795027	13582.041793376788	1.0193423731961804	22.11602179830672	24.064678187707074	19.898224900901926	1.4835331765512088
55223	58107.43543139076	193.6163904734059	11890.273541456532	1.005932666126139	9.773944262727657	13.089486264201314	5.6825	2.2705264735654502
55224	131566.8599455914	81.43961113983723	11603.687720316919	1.001963816418531	22.67673227972703	29.83072544687071	17.789077931691825	4.630903880458698
55225	58532.93481861588	44.41378985884075	5715.628573948479	1.0145897728981725	20.4817	31.466002484708355	13.089486264201314	7.708339092432513
55226	92146.85326438538	61.56363725946399	8443.204762900426	1.0994561284425475	21.827459087402477	27.34458140955767	15.08757685487933	4.471609553346388
55227	51790.917816729474	63.497993943709055	6428.530937341452	1.0171567671782171	16.112831476283706	23.61109617842491	13.089486264201314	3.5791582190772995
55228	60528.980922859795	39.82067565445409	5503.524768812602	1.141139173473108	21.996441722535963	24.410749280347332	18.418959331129773	2.2246706265600356
55229	85243.82338659027	112.89591596927956	10997.032488206776	1.8084483899874904	15.503059298589106	23.61109617842491	10.46882417613421	4.362626202798178
55230	42445.12717597789	28.64463533699295	3908.773456872603	1.1159639219321806	21.717875258976047	24.410749280347332	17.66841584362472	2.914905143265891
55231	41431.19193150312	23.791155482061043	3519.4630780136263	1.024081067194046	23.544041243294846	25.85863019556183	21.699032881366634	1.73031
55232	21579.79144965306	50.34762519516638	3695.030681615966	1.3012181256337427	11.680439654815242	18.980797243062668	5.455	5.8779625811737315
55233	136707.32711852423	77.5961	11545.714148411123	1.0164181450672263	23.681051749810962	34.28141465343597	13.740369471473217	8.313007045179877
55234	37247.770527493514	70.87880413576775	5759.877729388139	1.0072586153907144	12.93352820232532	20.4809	5.455	5.033453708738383
55235	62807.94046535577	58.77661099019164	6811.06	1.0392670417109613	18.44293642936823	23.97354189694122	13.089486264201314	3.3673974388971755
55236	63614.4	79.68872870427708	7981.436277200544	1.0227607434871537	15.940586042016534	17.861089859656555	13.089486264201314	1.8354036825635052
55237	82091.76396454383	206.94658307162237	14611.131719377012	1.3365152991754474	11.2369	17.789077931691825	5.455	3.5287546632537556
55238	5489.316006640592	36.92389506672772	1595.9445662881533	1.3066316929008934	6.879081044033552	8.303162088067104	5.455	1.3152591027847171
55239	36383.51183929224	61.767833389718135	5314.206472920876	1.1716149476898867	13.692923684726374	18.09741692043722	8.075662088067105	3.0898291508354254
55240	49243.38208966873	152.4584753451927	9713.028313789331	1.133057564519208	10.139655831077768	13.397825252946706	5.6825	2.961594343950206
55241	13331.099286092316	23.64	1990.0392838994944	1	13.397825252946708	13.397825252946706	13.397825252946706	1.7763568394002505e-15
55242	24068.011608418306	29.00719060225255	2961.9510193286796	1.026482024564996	16.251458212076223	17.480738942946434	15.48264835226842	0.8783000889831584
55243	29195.789316579954	70.25304869477432	5076.8885572867885	1.0951902925822263	11.501449751019507	19.46101751749581	5.6825	5.3509358109297285
55244	13811.311045921871	38.8371	2596.245504307233	1.0168139235553144	10.63944917613421	15.48264835226842	5.6825	3.4653424407168876
55245	108230.12259722379	151.40981100637086	14350.135962766588	1.0602675770332632	15.084194725128992	19.979842538401677	10.46882417613421	2.837591350017938
55246	8791.260244370658	42.90866345604905	2177.2234024900445	1.012175835998581	8.075662088067105	10.46882417613421	5.6825	1.6922211409508072
55247	86548.43085569817	72.16462865363543	8859.25	1.0250839264119382	19.538556373982328	22.13624026477275	18.188239853907394	1.5314543603753574
55248	242027.08921875487	173.15019754533125	22948.188920869976	1.2399402283229137	21.093349898182684	25.158405235702112	17.223002153624993	2.7148260399252737
55249	18942.06127060637	37.378121943190244	2982.821664943628	1	12.700766856582659	18.09741692043722	8.303162088067104	4.453983997629565
55250	86259.68889651756	76.14187581476199	9084.91	1.0095430499018967	18.98966142154975	30.153435488143966	13.089486264201314	6.308114466043565
55251	89637.37537137348	123.67539981007712	11802.966088818242	1.0198083223370793	15.188957537765543	21.699032881366634	10.69632417613421	3.5857240918317044
55252	68668.16156435371	99.69912722676249	9275.307583458994	1.0005269715205303	14.806659713757037	20.918062926585016	5.6825	5.441963879662057
55253	80514.83434279989	43.94204609670514	6667.807013458299	1.0365523803596952	24.15031934196319	26.963452543900548	21.699032881366634	1.8712394059409818
55254	109571.72212885431	77.31232675387218	10317.596693191002	1.0095861831089539	21.23977615856319	28.4783	16.407665318504595	4.4477317180354365
55255	113470.58078622182	83.81374643817995	10932.115156842496	1.0867318641751005	20.7591	27.710574076546894	13.985662088067105	4.959715533128298
55256	29204.606318345206	72.00772550003755	5140.6751020824895	1.0792402130719185	11.362167706927991	17.913708460218608	5.455	4.736951761327684
55257	52683.01459168394	54.197007790894645	5990.014806331535	1.0138854907958106	17.590278586956817	28.4783	8.303162088067104	7.6170208157788055
55258	242370.87073552277	180.31653893622632	23434.890301921972	1.2196280147385457	20.68461747530733	32.671607403890185	5.6825	9.204244451908714
55259	17906.976472700037	26.065778330984095	2421.873260839706	1.3032889165492048	14.78770731916118	15.48264835226842	13.397825252946706	0.9827950340698259
55260	25886.52476056387	33.60310155527739	3306.2180277884327	1.0138345290236235	15.659296841884116	16.48169364760743	14.396870548285714	0.9062160527953808
55261	11097.228365790177	60.47702007142482	2904.0720400975324	1.0347009538697636	7.642529670453685	10.69632417613421	5.455	2.498941893805532
55262	8655.429937181565	19.47882953362445	1455.561913081398	1	11.892905220167762	13.089486264201314	10.69632417613421	1.196581044033552
55263	134339.22332552169	90.57932401425184	12365.762076546764	1.0024201529833945	21.727609264019893	35.56089018226159	16.79003263635282	6.460198795730682
55264	2840.9782793730715	28.767926944244138	1013.4286371128674	1.088443996938709	5.6066666666666665	5.6825	5.455	0.10724452847995973
55265	40211.33984450248	79.33468339110225	6331.56	1.055297950543382	12.7019	18.47978423828544	8.075662088067105	3.108434024192994
55266	41025.09382173041	57.7261	5455.263359954886	1.0692170792740285	15.040554823761862	29.480270030866365	7.848162088067105	7.893185656443826
55267	142831.69300146276	150.7446645413913	16448.950694973264	1.0168957047137395	17.366663156831223	25.767493904795977	10.69632417613421	4.11043
55268	213968.47856035564	118.55918331284049	17854.489236079993	1.024745342562729	23.96803131483285	36.39016024810948	17.605369471473217	6.861533547285003
55269	199163.58472467095	105.48427718881554	16248.144207223322	1.0011924636286207	24.515240901927765	31.15628888933391	18.604414766812226	3.7557009110463904
55270	37410.19611623704	75.08751922640238	5941.331743306332	1.0278633463058366	12.593202242370795	25.991158929907503	5.91	6.710298592305093
55271	26624.08120278076	73.30821157720351	4952.432431068285	1.325481170837946	10.751921030061466	16.099326329759204	5.6825	3.0650956086141767
55272	31173.32654574651	58.64974366728576	4793.244312461904	1.024833043324325	13.00719283792788	21.08994421227277	8.075662088067105	5.216295978829643
55273	5512.727126597447	30	1441.6133895950209	1	7.647996566050329	10.69632417613421	5.6825	2.0374832449861757
55274	78802.01362981697	56.51767865013566	7481.104952040258	1	21.0669	27.93005946365907	13.861031559540322	5.175337245104961
55275	6576.586572318527	55.97162561432644	2150.7461937632247	1.0223875795949489	6.115632417613422	8.075662088067105	5.455	0.9944320061043361
55276	48980.66077079914	181.68637708074567	10574.952719185972	1.322580593706425	9.263523359671252	16.099326329759204	5.455	4.239736040884394
55277	39589.22735224615	90.7065	6717.5753546886945	1.0214574523088187	11.786760925462158	17.789077931691825	5.455	4.535079961091119
55278	2349.5	23.791155482061043	838.1082975584197	1.024081067194046	5.6066666666666665	5.6825	5.455	0.10724452847995973
55279	40904.910007856015	75.83088338778454	6243.321656979208	1.126357190240381	13.103572827175975	25.058977093639406	8.075662088067105	5.563013276227753
55280	83564.53084826554	73.16540278974065	8765.340785031089	1.050569956853356	19.067035246586624	25.058977093639406	13.089486264201314	3.7415207444827825
55281	36193.5	44.90944818864533	4519.484038358871	1.1031194239199553	16.016634671356282	20.356225014652118	13.089486264201314	2.8959010224224127
55282	72756.22493547652	39.59877124141267	6017.011831078995	1.0747957285075647	24.183507354822535	27.801710367312747	20.52810630033987	3.1218902764642364
55283	51466.33541265253	45.814	5443.343988843337	1.075002062709802	18.909822902296014	23.074460652956084	16.2322	2.5448116430425376
55284	13598.455363623623	23.2317	1992.463255903344	1.1615855543178901	13.649893239771037	15.467927771589451	10.24132417613421	2.4120111053761106
55285	179157.29995835177	166.36430078727443	19353.176432893295	1.0531396540380065	18.514511101531646	33.03749199872772	10.69632417613421	5.721796048509835
55286	15497.864720924475	23.2317	2127.0684400805153	1.1615855543178901	14.572041434019715	18.234372354335477	10.24132417613421	3.2971967909067916
55287	10614.010131272567	23.2317	1760.2942889945032	1.1615855543178901	12.059358707952626	15.240427771589452	10.24132417613421	2.25701
55288	14352.3	23.2317	2046.9441659884153	1.1615855543178901	14.023129034239743	16.587635154995564	10.24132417613421	2.7301132970469606
55289	59659.584210434725	30.96529670453684	4818.176066479725	1	24.764385272464086	27.34458140955767	23.074460652956084	1.8534508985957365
55290	26678.907962658694	43.25945743073732	3808.285423715681	1.0150604706187367	14.010981318006634	23.874113754878515	8.075662088067105	5.99734
55291	12317.048204357332	52.688862103684826	2855.7334084962044	1.1339858245444725	8.626189102744956	13.089486264201314	5.6825	2.603103788273157
55292	17552.35376135884	64.48914327233695	3771.5156781850787	1.0000000000000002	9.307851409916635	13.397825252946706	5.6825	2.9583212369755723
55293	63940.09914744958	41.236266199349416	5756.138723924721	1.0128943473845071	22.216316254398112	23.874113754878515	18.04257685487933	2.4317225113625724
55294	49930.609564401006	30.96529670453684	4407.8416969725595	1	22.655355158827444	23.265025085784647	22.235668406835455	0.44118325610546216
55295	109673.9651723583	138.67414022331153	13824.659568811696	1.194599056999423	15.866425444541399	21.699032881366634	5.455	4.664521474422357
55296	55027.830292367646	59.50303268649123	6414.542354816835	1.0204838256090205	17.15721161340401	23.882405606175368	11.298744649737367	4.480802704597911
55297	112868.5535122403	66.50947508729554	9712.547858426431	1.0034882938056426	23.241801256982754	29.612068014802336	18.35091584362472	3.6642992838199415
55298	198517.25435638177	170.59392584747212	20629.364230932537	1.1534108527022744	19.246085544286107	29.509190985149978	13.397825252946706	4.528679700062425
55299	85890.7	33.60310155527739	6022.372874999955	1.0138345290236235	28.52386737641068	32.054929426399404	25.80609862628575	2.6150915963326873
55300	127148.03535212719	54.43786161182783	9326.319462159312	1.0083120293919599	27.266497972328466	29.612068014802336	23.17388879501879	2.449802290875443
55301	158721.47903351008	63.154386318917915	11223.402615712906	1.0122130117960892	28.284021248831966	34.053020017077415	23.17388879501879	3.7324919354775403
55302	7241.352724053641	34.8512	1780.8348478801038	1.7891834308554884	8.132537088067105	13.089486264201314	5.6825	3.0240677640477607
55303	39388.9	50.936720466593485	5021.197605544038	1.0627687115358677	15.68904342178132	18.788123227030834	13.089486264201314	2.4910764035147426
55304	21582.659879223203	60.65756412662249	4056.0182309690463	1.0377898809681543	10.642289383431478	23.074460652956084	5.6825	6.846111118467791
55305	44785.61413128382	43.56324156524047	4951.471608514839	1.027616730483114	18.089819622218116	23.782977464112662	10.69632417613421	4.9438349205971726
55306	5591.731957491205	33.60310155527739	1536.6246184953711	1.0138345290236235	7.277941392044736	10.69632417613421	5.455	2.418945322024935
55307	119822.67029040983	114.22016542704569	13114.321350151873	1.4754603066381842	18.273560192883668	26.696888018974033	10.46882417613421	5.195941032201877
55308	69833.18496086611	64.7973	7540.744735582305	1.0277373645214902	18.521561837611657	24.410749280347332	13.397825252946706	4.3862669974255635
55309	120113.63133354351	104.8519793251961	12580.253632999476	1.0341706930548942	19.09558182809151	27.34458140955767	14.396870548285714	3.3128240813795062
55310	55335.77077938045	86.7047	7764.779904486063	1	14.253017203336434	18.09741692043722	10.69632417613421	2.6025322765093954
55311	20021.50421015673	23.791155482061043	2446.589181614051	1.024081067194046	16.366870548285714	17.913708460218608	13.397825252946706	2.1000485179301984
55312	3955.3626461977806	29.29215928847532	1206.6290572002788	1.0365662563674671	6.556054029355702	8.075662088067105	5.6825	1.0785315793786412
55313	31773.082369661264	43.94204609670514	4188.656475441602	1.0365523803596952	15.171013691836109	17.09837162509821	13.089486264201314	1.7898653084237581
55314	257339.91507935696	68.98612646496674	14936.174841293187	1.0144328675627878	34.45861042921164	37.92297017626369	29.261801861237597	3.7421022018056873
55315	114245.97858727268	79.06822433822606	10654.33593012082	1.1472156179133886	21.44591260057578	25.25783337776482	14.088531559540321	3.8480882522204447
55316	7444.5633606387555	34.84756662953671	1805.5552228860686	1.1615855543178903	8.246287088067104	10.69632417613421	5.91	1.695086041107015
55317	109534.16932557386	86.24717138408198	10895.625610144994	1.0075020881275192	20.106081696416922	27.710574076546894	12.861986264201315	5.679585652915498
55318	59319.26946764976	52.343320490775135	6246.452814640492	1.0437765614452301	18.992945669457946	24.54931656660824	13.706164241692097	3.957719742575431
55319	605132	223.393	41215.84834709191	1.0807531257851617	29.364032803510767	39.88176726844205	17.605369471473217	7.653844236558257
55320	13812.280090574599	38.69268664747901	2591.505073461014	1	10.659658923320558	13.397825252946706	8.075662088067105	2.586295373907904
55321	56560.508009580844	70.34344790642955	7070.879050297258	1.0100499719019715	15.998154573780484	18.604414766812226	10.46882417613421	3.1520860094220495
55322	3876.8454078704235	31.28239480922137	1234.508743534901	1.0427464936407123	6.280790522016777	8.303162088067104	5.455	1.1713048103388597
55323	80652.5	68.49034833955781	8331.601066325435	1.1173390805776455	19.36061833123333	27.253445118791817	13.089486264201314	4.581090056301854
55324	13143.747243704098	30.96529670453684	2261.528964524354	1	11.623770864653507	13.397825252946706	8.075662088067105	2.508891776311749
55325	70795.50013678565	30.96529670453684	5248.623033015918	1	26.97678979475337	27.710574076546894	25.96635018892139	0.7384591474956362
55326	54869.53689291548	43.70250818802518	5489.385878929109	1.0181458869790632	19.991138572907047	25.34896966853067	12.369762294250204	4.9631354236031635
55327	213383.40627564068	102.57457296482761	16584.604248634485	1.3920471446445724	25.732710057668076	49.56465242675026	5.455	15.241342740354245
55328	10374.624690344683	62.34554333393922	2850.977805807787	1.089412654130129	7.277941392044735	10.69632417613421	5.455	2.3390343030667173
55329	79846.2	83.37338758641252	9146.305385513615	1.187965680186188	17.459764503676585	23.40082098657856	13.089486264201314	3.551956268083104
55330	121585.95477095542	86.09407505925563	11469.203777142404	1.0093771256572044	21.202161393848566	24.52180714546215	17.789077931691825	2.3691916953205547
55331	13404.555849623039	23.2317	1978.207050154677	1.1615855543178901	13.552227355144579	17.09837162509821	10.46882417613421	2.726208824534148
55332	14006.491887553224	46.694568642384574	2866.8356931043477	1.1014818511093898	9.771394936405525	13.706164241692097	8.075662088067105	2.202027750376378
55333	23762.84128344772	23.791155482061043	2665.396869291335	1.024081067194046	17.83062144120075	17.913708460218608	17.789077931691825	0.0587514
55334	18420.820443688855	46.7423	3289.3834758080766	1.0060023280580797	11.200165975883099	19.542635154995562	5.6825	5.268416590011277
55335	131310.59882730167	47.54668863799621	8857.577502262277	1.0220373948040977	29.649325403873508	36.05220461808797	19.926570991277174	5.948808500008978
55336	5076.514481162818	32.51424995290526	1440.2060027621362	1.0838083317635088	7.049706044033552	8.303162088067104	5.6825	1.2560340702282888
55337	92824.72221228133	107.73864211268535	11210.436162022681	1.0484873514703212	16.56041225706121	26.087799349880164	10.69632417613421	5.104056157927678
55338	2767.644704097378	10	589.7393414090336	1	9.385993132100658	10.69632417613421	8.075662088067105	1.3103310440335525
55339	162621.13445832336	124.74599528732672	15966.389931497375	1.07376	20.37043253434714	26.705179870270882	8.075662088067105	5.734878890845601
55340	38613.56478840698	46.38424837661594	4744.168902875603	1.3506269019291635	16.278326332353796	21.08994421227277	13.397825252946706	2.7845820582105194
55341	149502.05073441996	125.44086711577731	15351.40151219754	1.210494544721819	19.477316206684097	30.153435488143966	5.455	9.046120985349196
55342	10972.719973332561	30.96529670453684	2066.3301038991895	1	10.620490842800876	13.089486264201314	8.075662088067105	2.047587399539647
55343	98033.94126113648	53.63836818709882	8128.884296496323	1.237266004862263	24.119900760154913	30.153435488143966	21.08994421227277	3.21306
55344	130171.65496792248	125.75853277580599	14342.731755498064	1.1687983645102278	18.15158467535631	28.935453669935082	10.69632417613421	5.861674353579437
55345	39795.7	174.38173877838125	9338.424010159015	1.0753132636988605	8.523004486115973	15.79098734101381	5.6825	2.9344406507044223
55346	166796.80749979202	62.404429700051836	11436.852189622672	1.00765	29.16830693171615	34.09191618761553	17.913708460218608	6.117382375157959
55347	60432.49361343896	23.64	4237.053283265403	1	28.525718027725613	31.99499305902293	23.882405606175368	3.414409821165668
55348	96779.11065068659	55.315833420737505	8202.013419158704	1.0001621110505459	23.59886669403021	27.15401697672911	19.289136231808058	2.8997957341929603
55349	163025.7392067309	91.09767525339828	13661.131385828046	1.001788944424084	23.867091912438905	27.34458140955767	20.374288721583675	2.845630676542293
55350	161525.78351282774	150.3951436345617	17472.005856152016	1.134387768963544	18.489666823910014	27.801710367312747	10.69632417613421	5.740451845423269
55351	107218	117.31973713294961	12572.549535668626	1.251553256902445	17.055812216846444	26.696888018974033	5.455	6.6351
55352	248250.81560251978	130.27861590195894	20159.828905172246	1.0343224521221293	24.62826611974153	29.509190985149978	18.567210991800348	4.509420197122009
55353	73717.6	86.55618005902693	8954.461647593263	1.0367090031116148	16.46499225092174	22.13624026477275	8.075662088067105	4.951300677805497
55354	83521.87506669402	100.32876987027483	10261.664075680277	1.0387866685211944	16.27842705641426	23.074460652956084	10.69632417613421	3.3612708914418077
55355	51002.40548705094	143.67685141344882	9596.075647912035	1.1301484721172992	10.629846482743872	22.049474080601644	5.6825	5.226942787356498
55356	139507.21061488095	61.02821085117634	10343.52524304323	1.0790790262269259	26.974789994099865	30.701700736664897	22.32680469760131	2.6393657306285094
55357	14456.010307897017	58.24478116751989	3252.802279054859	1.0903324026269012	8.888342461502077	16.112707757941205	5.6825	4.283887110490302
55358	152106.63192078922	190.4253249931963	19078.374067522334	1.0593059497441997	15.945450213152567	25.7986	8.075662088067105	5.411925789346945
55359	118696.46374061645	138.51731584750257	14373.940933607386	1.0579240468330222	16.515507373916492	23.97354189694122	8.075662088067105	5.0758572374918245
55360	31713.908598960516	54.43786161182783	4657.79	1.0083120293919599	13.617563845907437	20.15172382408943	8.075662088067105	5.586140284800551
55361	85215.63047476836	75.72892934145136	9005.243720038816	1.0121003400222666	18.925779939779584	24.220184847518773	17.476501076812497	2.115118824985031
55362	36717.600159721354	35.22334712622091	4031.4138871907276	1.0093937525160042	18.21574325394203	27.34458140955767	10.69632417613421	6.89124
55363	13110.365050466029	40.925244654125166	2596.617420683745	1.0505057448005233	10.098033654117433	13.089486264201314	8.303162088067104	1.9843051771555134
55364	40941.7	23.791155482061043	3498.6088190871556	1.024081067194046	23.404533164539753	23.874113754878515	22.46537198386222	0.664087
55365	34058.60827151221	46.4757	4459.965136491096	1.0616926555481372	15.273037895676477	17.476501076812497	10.46882417613421	2.8084948931843554
55366	38117.82091036339	55.47059334964469	5154.664103492698	1.0529861225718422	14.789642989360072	21.699032881366634	7.848162088067105	4.701304081858254
55367	144360.07524068485	101.0817931322805	13541.443143641307	1.0073306056911604	21.32122458579644	23.874113754878515	14.396870548285714	3.0346761776958338
55368	62897.239489092935	34.462209232170466	5219.06	1.0687755328563426	24.102899988850282	28.935453669935082	17.605369471473217	4.297780126094824
55369	33764.640540990455	115.46549436877507	6999.420851708807	1.482005020996424	9.647838373012622	15.86674819149703	5.455	3.8515493856564222
55370	362913.67894014646	155.60696289692942	26639.196056944333	1.1867053371982508	27.246593941076664	37.910955061098846	14.254401214113543	7.556765258848871
55371	59133.95136889947	62.29582977971164	6803.8208443978365	1.2521652652799782	17.382571564208508	26.79631616103674	8.075662088067105	7.268665591260063
55372	71032.58100894277	98.81361217085497	9391.654715678093	1.0511768347646493	15.12674457470493	16.485662088067105	13.397825252946706	1.4296323311542793
55373	97775.94781674801	82.78104792610627	10085.243984494271	1.1377026750310189	19.389902310162316	42.54322521371669	5.455	13.69495952200185
55374	122934.19140426547	133.9305695840946	14384.048357128835	1.096587457085345	17.093128214260826	23.882405606175368	10.46882417613421	4.9194917663730395
55375	145137.2599382816	29.29215928847532	7309.204037414112	1.0365662563674671	39.713560928209915	43.67884336611927	35.744276437911026	3.239274620124233
55376	25471.248588401973	61.52030547650868	4437.509449146672	1.0525505172663028	11.479974918498513	18.47978423828544	5.455	5.384865292286015
55377	231494.23996911224	65.11608802666046	13763.192287349537	1.0436543749313811	33.63961428946838	43.67884336611927	23.074460652956084	7.148398264361973
55378	201046.6257253935	95.80672927767787	15557.912812056615	1.0213866210235316	25.84493539128106	39.53523814720366	18.35091584362472	7.181767567849796
55379	13568.083829100873	37.74848549657513	2536.961970426097	1.1706927269033083	10.69632417613421	13.089486264201314	8.303162088067104	1.6922211409508074
55380	66212.89170480323	101.087	9171.13	1.0549732099984517	14.439412058820235	21.699032881366634	10.69632417613421	3.372595318864032
55381	69895.04052818974	33.60310155527739	5432.725910751949	1.0138345290236235	25.731112401551474	27.253445118791817	23.97354189694122	1.3493069575727876
55382	16268.820704258076	15.48264835226842	1779.121440556521	1	18.28860057936133	18.788123227030834	17.789077931691825	0.4995226476695045
55383	140168.77017632427	71.40730329975557	11215.067184243891	1.016710787625216	24.99651011868179	27.801710367312747	23.73233068932475	1.633770395959548
55384	150966.5205465873	36.55955757390945	8328.1	1.0645493612621237	36.25475050011677	39.87339976265959	31.324039041933418	3.0932138798011253
55385	48241.153011356786	47.201474977086306	5349.23	1.043240566508471	18.036659986222855	23.074460652956084	13.937147680614276	3.7888354301463094
55386	27058.08899936433	69.98202095942605	4878.055447090332	1.0673943077114914	11.093801328356765	13.397825252946706	5.6825	2.823635112473142
55387	80215.81510615168	63.11349983537756	7976.200535552352	1.01156	20.113790958139877	23.874113754878515	17.605369471473217	2.4866256586281477
55388	101422	70.6727	9490.687607612706	1.0779282430451687	21.37304309747813	26.88745245180259	17.913708460218608	2.998129222636956
55389	132240.60331779614	76.11273447165235	11246.464208287454	1.0125689001539249	23.51683175594847	29.78744282115474	17.480738942946434	4.309624487378547
55390	133911.60542874623	97.29306853163601	12795.433109154012	1.0253699295708636	20.931156340920445	28.4783	17.476501076812497	3.9987588978621473
55391	20974.355226749154	64.36046012498542	4118.687215456544	1.0033294278978753	10.184971147134906	18.16720738340611	5.6825	4.295118478555517
55392	129336.73473894864	65.74028026697273	10336.69385589259	1.0022206333865276	25.02477804645791	28.4783	20.263844634241988	3.478636305258227
55393	263889.78767183947	147.43278255017546	22111.247964268616	1.112043522333169	23.869280295556425	34.0952	13.397825252946706	5.085209543060999
55394	35618.332198316064	73.91713421139897	5751.94	1.1612578032541678	12.384808431300597	18.35091584362472	5.455	5.3444474914083635
55395	187148.15227843114	100.74678910743837	15392.647031058586	1.004852638432563	24.316565162679566	35.169063983985694	14.678589859656554	7.31311
55396	62996.090794783144	35.22334712622091	5280.524275931552	1.0093937525160042	23.859786454128113	26.332164792951737	19.289136231808058	3.235544415918814
55397	80100.61267238384	65.77	8136.486053979287	1.0056991623385783	19.689239836700576	27.15401697672911	11.430110092018891	5.960462229443275
55398	27891.418598969576	25.66806576273327	2999.42	1.0857895838719658	18.597895102948062	19.898224900901926	16.606324176134212	1.4300380692140748
55399	119741.19961188847	87.37415081215104	11466.165825660608	1.045395169876279	20.886005214387303	28.351837067535175	13.397825252946706	6.308745450335538
55400	86934.22626180983	75.64222881516818	9090.389395780623	1.0061814786561973	19.126623179016082	28.4783	13.397825252946706	5.447237794713122
55401	252145.21181153748	113.63440053815589	18975.14954641719	1.0139749652202332	26.576360960395853	33.26588663508626	22.90257936726833	3.1174528012975586
55402	72491.21880472336	63.02260919280418	7576.974445724165	1.0101009412102737	19.13460823287627	26.88745245180259	8.075662088067105	6.680142003632513
55403	156577.73885737912	115.2067908070873	15055.97829954271	1.0398184727533943	20.79941080442907	28.93200478234543	13.089486264201314	5.060708659572534
55404	19673.733956421864	32.244571636168466	2823.427464994471	1	13.936064730078265	17.789077931691825	10.46882417613421	2.636119538815675
55405	271490.8789931673	88.93781136891505	17419.10242199338	1.855061561556456	31.171626690751026	37.276562483138036	22.249890396868533	5.05931
55406	56814.92699074414	77.55931673048609	7441.37	1.110575079701304	15.270009347005091	17.913708460218608	12.852564541882613	2.165471568284818
55407	90360.43978908447	56.213095690623966	7989.375830626796	1.1389501215694886	22.62014998535758	25.80609862628575	17.36007685487933	3.271490509880273
55408	52757.71343187345	90.56027889614103	7748.484880727533	1.032415844798594	13.61755601100685	24.220184847518773	5.6825	7.112922859386112
55409	42521.34345021527	46.44794505680526	4981.861769829171	1	17.070462977407473	22.13624026477275	13.397825252946706	3.4618645048578736
55410	45548.2	33.60310155527739	4385.612465345927	1.0138345290236235	20.771651128602972	26.390931241844328	14.396870548285714	4.925610533866563
55411	6992.979257270421	26.874805239524235	1536.7694372453245	1.0310378956755901	9.100882784089473	10.69632417613421	8.303162088067104	1.1281474273005387
55412	86899.64128958102	66.47737176917147	8520.220697791096	1.1754291432487598	20.398448437400244	27.34458140955767	16.099326329759204	3.7279402700960804
55413	22626.28242319173	45.29554971082371	3588.717737340793	1.04482	12.609675142608234	17.789077931691825	10.46882417613421	2.8054397356015457
55414	191870.7554527413	36.095600909534355	9329.03	1.0510397675063643	41.13413019145922	51.35511760834761	37.57299943107733	5.904108538564062
55415	207051.2237283932	180.91081138424417	21695.821223398558	1.0851610562248093	19.08673763453509	29.699755417978537	10.46882417613421	5.213798563404109
55416	60025.374188653535	58.70879003896428	6654.630328383488	1.0387686019872184	18.040182918240216	20.918062926585016	16.099326329759204	1.5725322128025963
55417	45544.67079089387	91.78820556317096	7247.982822725903	1.0493226779812028	12.567543799383596	18.09741692043722	8.303162088067104	3.024696960929876
55418	13416.33908046596	23.791155482061043	2002.7637063731931	1.024081067194046	13.397825252946708	13.397825252946706	13.397825252946706	1.7763568394002505e-15
55419	154571.6074546333	164.00458113397127	17848.338066988472	1.1409414784889003	17.32056025322855	26.50632358614547	10.69632417613421	5.067977152211135
55420	69069.53104624906	76.01353458926226	8122.573490808206	1.0446932457047757	17.006809756639473	23.782977464112662	10.69632417613421	5.251769902295534
55421	6556.274377402597	46.065778330984095	1948.1513729580884	1.0625905194885472	6.730764835226841	8.303162088067104	5.455	1.2918944411830775
55422	56896.03540731597	72.83812194319017	7216.478205314891	1.013072206826107	15.768366172134321	24.60131371317589	13.397825252946706	3.8998735423163517
55423	63152.68488351548	113.72017420176076	9499.91	1.0652213923555154	13.295424708751279	18.788123227030834	5.6825	4.931325570475503
55424	17540.054553163023	28.64463533699295	2512.7081638781447	1.1159639219321806	13.961075786924248	18.09741692043722	10.69632417613421	3.083698501749045
55425	54681.00261732538	35.344359767464596	4928.14	1.029164960177872	22.191325241559642	26.049194628390392	17.043531559540323	3.346699268425077
55426	100408.11321329053	72.76472559339773	9581.859160865879	1.0004822539355793	20.95796056434981	26.99273941263075	14.521501076812498	4.916080341460921
55427	100724.82966016282	48.89977684909107	7867.316850940158	1.0527866580380951	25.60589119990154	27.34458140955767	23.874113754878515	1.4569291271830926
55428	39690.46730942806	23.791155482061043	3444.73	1.024081067194046	23.044134541551596	27.15401697672911	17.913708460218608	3.8407427554537215
55429	66029.14046527575	71.47345739682063	7700.964996022638	1.0689375296137833	17.14827700148701	26.049194628390392	10.69632417613421	4.75975
55430	12417.28435709299	38.9577	2465.5548676618505	1	10.072608417648903	16.914663164879602	5.455	4.935726293601044
55431	39028.06991290068	29.29215928847532	3790.2614006344334	1.0365662563674671	20.593867170410974	22.90257936726833	16.914663164879602	2.629635077336688
55432	196547.59392874464	156.4012865270562	19654.362347734725	1.033022411060049	20.000404027495488	29.480270030866365	13.397825252946706	5.603193648482374
55433	245817	333.811	32111.55243931309	1.00832	15.310212619097362	31.99499305902293	5.6825	5.875972157889623
55434	179292.59439286016	70.72345665555447	12623.153032728043	1.13548	28.406943008297265	35.545190417362264	23.874113754878515	4.600753744383135
55435	59717.86006125684	48.6938	6044.963353639076	1.015970328078096	19.757889855628857	23.782977464112662	13.397825252946706	3.891493718591364
55436	18949.944022623004	33.14456214826197	2809.409462281591	1.0703776703488146	13.490339715189316	21.699032881366634	5.6825	6.544862820148913
55437	155307.92019297378	86.6438	13003.804303090797	1.0283766149502844	23.886536058691618	31.72709097374667	15.79098734101381	5.17677
55438	6753.523297138703	26.080147052785406	1487.733530046357	1.0160542400764152	9.078942109919735	16.099326329759204	5.455	4.965030044093609
55439	16229.440231807072	61.620968410118294	3545.038548742276	1.0280432687067826	9.15614	16.099326329759204	5.455	4.433505714187609
55440	42943.33901663386	86.60914817769805	6836.514203109106	1.0004462761706183	12.562934191551626	21.238426325870986	7.848162088067105	5.132318420235661
55441	159888.25794645975	98.2994	14053.63632594009	1.009524597925674	22.754005331892543	35.47332880080276	13.089486264201314	7.774015342024608
55442	8611.546710358882	78.89599974250362	2921.951511289289	1.0127064537130368	5.89438	8.303162088067104	5.455	0.986509
55443	87190.27853942529	33.60310155527739	6067.763522441713	1.0138345290236235	28.738851874154545	32.671607403890185	24.52180714546215	3.333209296814009
55444	40636.038056849655	110.30086324575274	7504.989118315093	1.0777042577880003	10.829073144871568	18.35091584362472	5.6825	3.628555249120627
55445	52800.36047076811	72.9917	6959.212115725734	1.0228092789859442	15.174235126834292	23.683549322049956	8.303162088067104	5.641909704122172
55446	152577.56006663438	79.75933657238582	12366.335685158685	1.0303061176313546	24.676276619233068	33.90784221967595	18.727298319875164	5.227177371323606
55447	57362.01416353433	76.85062414898681	7442.876755872373	1.0066531636764744	15.413936316566343	20.15172382408943	8.075662088067105	4.524057269704625
55448	4285.046971755769	15.48264835226842	913.0726842534438	1	9.385993132100658	10.69632417613421	8.075662088067105	1.3103310440335525
55449	143723.15468262642	93.55464619838895	12998.731795882726	1.2404139226276258	22.11341182193634	37.869331107903726	8.075662088067105	10.696501933470739
55450	75773.31695109307	55.45432304179836	7266.5921507710445	1.1058129686679365	20.85525522250562	26.605751728208176	16.2322	4.731735296319083
55451	20274.114626981813	32.244571636168466	2866.1847880472033	1	14.147109224450963	18.09741692043722	10.69632417613421	3.4688151993805936
55452	132202.78454097782	87.05920439259268	12026.315148549624	1.022442876655587	21.985584596445822	26.605751728208176	17.476501076812497	3.723886669654895
55453	63079.5	82.89475258898044	8106.111620992243	1.0711386309361997	15.56344272034264	20.134792593333028	10.24132417613421	3.5716736260888045
55454	122642.33465360074	51.33613152546654	8894.81	1	27.57615419481049	29.06035387869175	26.605751728208176	0.9382664327825362
55455	486299.34843659453	129.67565036945814	28150.5	1.0409857158188105	34.54997123144513	48.03391478215617	17.789077931691825	8.983856324166837
55456	74369.79460085667	79.5387	8621.690809061653	1.0639738888769825	17.251788830722578	20.58893120749554	13.397825252946706	2.0205340622880015
55457	41278.968733990274	27.37299764366336	3768.1703800486125	1.0501507875989795	21.909289958092472	24.064678187707074	17.789077931691825	2.914468397225265
55458	64081.6	45.72586252398359	6068.098650998673	1.0179669904569353	21.12082401877379	25.249541526467965	16.2322	3.856393734853806
55459	11551.432560536974	50.75583190976914	2714.349899833176	1.0009803548274678	8.511380615481391	10.46882417613421	5.455	1.9316481583856584
55460	10232.133944222682	29.29215928847532	1940.7238091964082	1.0365662563674671	10.544657509467543	10.69632417613421	10.46882417613421	0.10724452847996015
55461	68095.47386286319	71.94201402197815	7846.13	1.0133972351452616	17.357728495247752	18.980797243062668	13.397825252946706	1.5595192849661446
55462	56299.2	71.96115928758232	7135.1829429569525	1.0179772866660173	15.780730139411972	24.52180714546215	10.46882417613421	4.689801585985126
55463	4389.538347845156	15.48264835226842	924.1383239116078	1	9.499743132100658	10.69632417613421	8.303162088067104	1.196581044033553
55464	44570.73868242569	46.694568642384574	5114.027179332492	1.1014818511093898	17.430778961266014	18.16720738340611	16.240369471473215	0.6468950823977957
55465	36412.36518320857	34.89554699385009	3995.897891466506	1.0437765614452301	18.22487269305329	18.788123227030834	17.789077931691825	0.4176973433916174
55466	94673.18317092635	19.47882953362445	4813.930880045045	1	39.333004785494744	39.899887813995235	38.76612175699425	0.5668830285004915
55467	100398.50147850963	95.5593	10980.070773583164	1.0204442063936439	18.287405163190265	23.074460652956084	13.397825252946706	3.591819768949043
55468	86017.83329272758	19.47882953362445	4588.604322855816	1	37.49193752194897	39.577554236008424	35.406320807889514	2.085616714059455
55469	127394.37057897833	30.96529670453684	7040.729730675417	1	36.18783150386811	39.577554236008424	33.6542	2.4928231467765376
55470	27087.549116096096	33.292561210348154	3366.3819642222948	1.0325012714079342	16.09297423998877	18.788123227030834	10.69632417613421	3.197316876742133
55471	51072.23228439964	29.00719060225255	4314.695846287629	1.026482024564996	23.673618768906863	27.13040636173664	18.35091584362472	3.819344922916747
55472	66146.4	55.49590023115299	6791.856274482579	1.038184400513545	19.47815053636709	27.13040636173664	13.397825252946706	4.416993906685465
55473	23233.33531966489	51.542547847585865	3879.213242327035	1.0040208780051323	11.978374927245733	17.789077931691825	5.455	4.583979886361158
55474	167959.6040872782	136.81766386733017	16993.327935794594	1.310821457438181	19.767711742146705	28.76632417613421	8.075662088067105	6.763940265601646
55475	50292.03159126017	35.344359767464596	4726.2270495741695	1.029164960177872	21.282105605058245	23.874113754878515	14.396870548285714	3.9872253732664555
55476	37319.505468854935	99.15981251991329	6819.314506970731	1.0034565611024633	10.945236630663327	20.15172382408943	5.455	5.5536189323423315
55477	49998.28357390376	77.7901	6991.084702094221	1.0569984937998003	14.303440940695936	23.074460652956084	5.6825	6.4396925846100626
55478	62311.301886233545	131.577	10150.27476622234	1.033245547904739	12.277756675827238	18.980797243062668	10.69632417613421	2.25879
55479	203598.86359563674	110.65817900877863	16826.134898285814	1.1628045129081555	24.200312766585352	28.4783	21.56132916068856	2.5413208533355527
55480	200239.66375334433	198.22969636581598	22333.888495751962	2.376293010510446	17.931464446187334	27.15401697672911	10.46882417613421	5.60121
55481	19418.105048903766	23.791155482061043	2409.4400376952185	1.024081067194046	16.118355090901876	17.789077931691825	13.089486264201314	2.1455319231013403
55482	77714.3	128.40461548598813	11198.135260260891	1.0449763638580591	13.879863845522372	27.739495030830508	5.455	7.836085865324055
55483	35689.32518153765	71.26276807201685	5653.344408930514	1.0127151265085572	12.625915776565707	14.396870548285714	10.46882417613421	1.4888575844007677
55484	52429.23374954673	76.05678168068701	7078.816581418391	1.0514349193361514	14.812993993140422	18.604414766812226	13.397825252946706	2.153662310839401
55485	16641.762664143673	33.02171543550392	2627.873220995269	1.0664104319938839	12.665574983743582	13.397825252946706	10.46882417613421	1.268294670115799
55486	60579.800016962836	44.8423	5842.686314466628	1.0243776351571716	20.73696815348989	23.874113754878515	17.476501076812497	2.350605606370176
55487	27341.847673604272	101.3732863989859	5901.747500124647	1.3832611043866099	9.265678571652483	13.089486264201314	5.455	2.688552853754031
55488	77425.71287207292	73.74604112006372	8470.653052801847	1.0953898986323463	18.28093120788668	34.02005457105603	5.6825	9.550591161918046
55489	124471.74040082899	42.55535468995227	8158.633425406206	1.0051126628391545	30.51288957614411	37.276562483138036	23.203286101492118	5.000715260591712
55490	27283.639049280948	61.19157988185256	4580.384251717314	1.1910043836547302	11.913253364737487	21.52715159567888	5.91	4.966335339163144
55491	72469	72.13350150209087	8104.933903616634	1.048235232209719	17.882679577897495	24.60131371317589	13.706164241692097	3.2417531005735127
55492	64010.4	76.64053099129387	7851.625555240191	1.1004687498014019	16.30501514355475	23.874113754878515	5.455	7.514708168522766
55493	19843.114834177453	75.80333131476743	4347.64	1.0084527425037513	9.12821	18.788123227030834	5.455	5.244081851780891
55494	59079.77375790124	86.68766752560305	8022.3758079127765	1.0719585508206018	14.728747486406357	18.788123227030834	10.69632417613421	3.2246275184061304
55495	57157.00050558289	86.88688231724592	7899.811961394591	1.0193775522583481	14.470471141566943	17.913708460218608	5.455	4.509246254715279
55496	64799.41917558617	54.933134768706616	6688.1757982433155	1.0419740872632444	19.377307394523353	23.683549322049956	13.397825252946706	3.392049657920091
55497	70114.54267674577	126.85869374711424	10572.29085310866	1.0694341543086863	13.263831585966892	17.861089859656555	5.455	4.483623879690269
55498	122378.02926762297	59.08727774609953	9532.430564007975	1.0724235911493611	25.676143864019565	29.08973050233695	23.002007509331037	2.261758633205576
55499	16698.774414898988	29.29215928847532	2479.2648573898978	1.0365662563674671	13.470746673252975	18.16720738340611	7.848162088067105	4.263328357495957
55500	130874.73102360856	124.6955082903437	14320.50185896814	1.0341246772457915	18.277953148918304	21.699032881366634	13.089486264201314	2.0262708390985704
55501	44187.40285541441	56.249810793415655	5588.750261141738	1.0455701956472292	15.81298171888156	21.699032881366634	13.089486264201314	3.5246709052758507
55502	6875.355650309954	57.7271	2233.275744156424	1.0207097869450334	6.157193681344517	8.303162088067104	5.6825	0.9632948218814574
55503	22278.993329697412	30.96529670453684	2944.356118768596	1	15.133355090901878	17.605369471473217	13.706164241692097	1.7549344745133622
55504	29672.394959617373	29.29215928847532	3304.889369400305	1.0365662563674671	17.95666459177218	18.788123227030834	17.476501076812497	0.5902792347102862
55505	25773.936347348623	51.898839325067826	4099.908179533297	1.0431825716263432	12.572933450564511	17.605369471473217	8.075662088067105	3.162903655702146
55506	98521.97292434033	80.58738904709305	9988.609264917146	1.0290761514779763	19.72686493411604	37.90164060714952	13.397825252946706	8.776266941099271
55507	56601.78373383619	118.87969165254145	9195.467754718105	0	12.310800329824302	17.09837162509821	8.303162088067104	2.617001163636572
55508	46700.35423081745	26.59802799119379	3950.8426987821886	1.1449018065144916	23.64070543492527	24.064678187707074	23.17388879501879	0.36492294577481665
55509	161698.84631744868	119.5443820642402	15585.580348234575	1.0882066955030703	20.74980112444318	36.97683087863493	10.46882417613421	7.652438308605945
55510	20536.917336525206	20	2271.89	1	18.07913689858459	19.041622150218338	17.09837162509821	0.7934340007184435
55511	92092.79944012481	108.51991457816322	11206.564396382375	1.7745585825444636	16.4355	38.04762641969262	5.6825	10.30630106546981
55512	197141.40536748598	91.29565397322011	15038.998224941812	1.0432997612587338	26.21735868557146	43.10783462337925	13.089486264201314	9.755436822972907
55513	54151.03387300727	38.8371	5140.8115128607305	1.0168139235553144	21.067115079997784	23.874113754878515	17.605369471473217	2.2507090824831497
55514	32943.4	45.814	4355.005051322626	1.075002062709802	15.129004234879263	23.874113754878515	5.455	6.710742715847527
55515	4616.735111902836	31.054477937972166	1342.2534441303258	1.8577691993357148	6.879081044033553	10.69632417613421	5.455	2.2058424886778627
55516	36320.36055912219	26.874805239524235	3502.2945669253495	1.0310378956755901	20.740894213822624	23.97354189694122	17.913708460218608	2.490474499959076
55517	94083.98712656504	130.79329067358404	12435.278671867736	1.1229839491345615	15.131785882597187	21.111	10.46882417613421	3.960256689713243
55518	69794.41746608728	87.86071932325675	8778.345152022599	1.0532368109013506	15.901497664398875	18.788123227030834	13.089486264201314	2.3986923577323966
55519	109041.17635999394	66.36018564448358	9535.731021174048	1.0635942693726934	22.87001932371383	23.97354189694122	21.52715159567888	1.0881513136389889
55520	15956.54622407427	38.9577	2794.929165538782	1	11.418211538823245	13.089486264201314	10.46882417613421	1.185413702261973
55521	43185.32238471381	43.24164889774518	4844.223120203162	1.0200306557640433	17.82961738678241	21.52715159567888	14.396870548285714	2.525244575190108
55522	57970.731254791586	100.00847492887198	8535.475569870228	1.0000847492887197	13.583480095573153	18.35091584362472	5.455	4.3522289925065865
55523	255042.44514453347	125.50389408510642	20055.789571409052	1.062520620902784	25.433298872273227	36.52392393629459	14.088531559540321	7.396016842621416
55524	52958.79848498714	70.52692552576633	6850.960597805446	1.0123874280307532	15.460254873441054	26.057486479687242	7.848162088067105	6.363674579550277
55525	62237.707242394616	99.71976459577644	8831.25	1.187900130890634	14.09487517401052	17.09837162509821	10.46882417613421	2.1181172911631605
55526	63573.7	54.0384	6570.444962635413	1.025798534939962	19.35141270437697	24.064678187707074	14.86007685487933	3.8624441768782662
55527	33383.147542468985	58.90685606241543	4971.088503066627	1.0692789561564324	13.430920621057208	16.48169364760743	11.518016308218778	1.844843595973946
55528	205673.2567411335	48.284541854852165	11171.150480279039	1.007117178100543	36.82221577879883	42.374139123376345	32.62573151081216	3.399040647371764
55529	104641.64434546475	70.9491	9658.969084088985	1.00826	21.667249047900714	33.19653359522491	13.089486264201314	7.528387905892919
55530	16875.7	55.299141753652535	3424.478888247347	1.0011131022460633	9.855898758906227	16.037034188651575	5.455	4.499762500814012
55531	51059.06844958208	32.244571636168466	4548.515525327098	1	22.450871351443947	23.874113754878515	20.52810630033987	1.4664175315037615
55532	208782.33525380414	182.04485814901875	21854.507094060245	1.0731300950702358	19.106570041156253	31.701105250265194	8.303162088067104	7.029622674182952
55533	22030.890894609638	30.96529670453684	2927.915809683025	1	15.048855449839378	18.35091584362472	13.397825252946706	2.334909296333137
55534	97277.31733627306	141.51208886155223	13152.475318959307	1.079606412071382	14.792244802170082	18.788123227030834	10.69632417613421	3.365070287630265
55535	41445.80630154283	70.8848	6076.056612740785	1.0178232699192222	13.642337108787231	24.510177422410038	5.455	6.054542419879381
55536	192082.69385892322	133.86717775202956	17975.712137141643	1.1166754965031565	21.371358463405688	27.253445118791817	13.397825252946706	5.09145
55537	66553.08134190647	43.91268251210621	6060.158733478714	1.0303880544095387	21.964137993363416	24.648744708670947	18.422927771589453	2.711936718828575
55538	46093.37198464558	26.59802799119379	3925.083422479268	1.1449018065144916	23.48656934049612	26.79631616103674	21.52715159567888	2.353517263411463
55539	92562.9	77.70981840886908	9507.388883945376	1.1158224715512033	19.4718	27.34458140955767	16.48169364760743	3.601165289173982
55540	136058.2406200743	120.1141552129759	14330.602605353457	1.0797411252536757	18.988488393258116	26.705179870270882	13.397825252946706	4.587173821847455
55541	39513.66285131444	64.87547994224636	5675.6926412100975	1.0289777039761403	13.923820527000858	17.789077931691825	8.075662088067105	3.4521956599810952
55542	62753.171273089836	54.688774466667155	6567.073343622566	1.1579155625216118	19.11145741474956	25.25783337776482	13.570528713170878	3.7897640136548114
55543	94766.27597924034	33.60310155527739	6325.8883359435995	1.0138345290236235	29.961412831389964	34.0952	24.410749280347332	4.078621512886974
55544	79678.45395293427	65.97880500323005	8127.886006974197	1.0568961920098003	19.60619375925438	23.874113754878515	14.396870548285714	3.2249024035870693
55545	347941.9838484604	88.57912860518219	19679.952754341593	1.014849701354837	35.360042596819845	39.77167478386549	26.58214111321571	4.2344465719534945
55546	296451.45234949153	70.36892867871029	16190.944824407998	1.0047556717048405	36.61941357524587	39.77167478386549	32.32047211970858	3.1481488716480275
55547	22960.953710164726	23.791155482061043	2620.0384280031126	1.024081067194046	17.527188505906484	21.574402352839854	14.521501076812498	2.9720292799858794
55548	80230.4	69.34621025830447	8361.532122998959	1.039880521470617	19.190366196508744	29.509190985149978	5.455	9.44451
55549	77071.4	41.05385106933541	6305.6289796334495	1.0983390533032071	24.445258977464643	30.701700736664897	17.789077931691825	4.901957438475743
55550	8598.613289003008	33.60310155527739	1905.4994293205993	1.0138345290236235	9.025049450756141	10.69632417613421	5.6825	2.3635393830810365
55551	212298.7720842229	78.10049999520311	14434.627476369325	1.2298875917501062	29.415206236776594	36.56071843571196	20.329235495506875	5.41339
55552	22100.438792243684	23.64	2562.294924637264	1	17.250503507415228	17.480738942946434	16.79003263635282	0.32560207546710646
55553	37794.91639277124	52.50551602511668	4993.7189009279155	1.021942886140668	15.136981933744138	18.16720738340611	8.075662088067105	3.5904133818563735
55554	12193.774958648159	44.404554946536734	2608.48	1.0907176339884386	9.349327879287006	13.397825252946706	5.455	2.984292980438184
55555	137987.34568557786	157.71437638613702	16537.13241532198	1.241803538836688	16.68818295942649	31.16836790234554	5.455	7.059179989554241
55556	52495.02856211904	72.03414826759052	6893.396080793242	1.0236772097040503	15.230527289265613	23.511668036362202	10.24132417613421	4.301900105365379
55557	147976.40554505764	219.32468898872284	20195.04987154991	1	14.654720487075569	22.13624026477275	5.6825	4.399027279660627
55558	9493.107650186665	20	1544.6288163455577	1	12.291765568178946	13.089486264201314	10.69632417613421	1.1281474273005379
55559	254803.2722686215	227.3099945655394	26978.43160707263	1.1816753892094511	18.88940587649451	27.15401697672911	5.455	6.0612292449766825
55560	101979.14221078256	66.58732633057235	9237.541401569162	1.0888610803641687	22.079282306320074	33.823920184413126	13.397825252946706	7.551071211281486
55561	6876.926437632615	26.874805239524235	1523.9642674880745	1.0310378956755901	9.025049450756141	10.69632417613421	5.6825	2.3635393830810365
55562	45666.04894147624	36.55955757390945	4580.386401397123	1.0645493612621237	19.939823822525998	23.683549322049956	14.396870548285714	3.458187011517895
55563	54084.232476594385	26.080147052785406	4210.127859833338	1.0160542400764152	25.692441786666006	27.15401697672911	23.874113754878515	1.3625700541587573
55564	146872.55495834793	224.0513450082369	20335.22746158424	1	14.445135195640999	18.09741692043722	5.455	4.582601079915276
55565	66672.42185417566	26.958777123700187	4752.565835163124	1.019994217239592	28.057442723205213	31.973962467013457	23.874113754878515	3.312126976388901
55566	73252.34499860185	106.64401085217462	9907.95	1.2157754801409952	14.786575139088146	21.699032881366634	8.075662088067105	4.3844887454587385
55567	79256.01387399866	75.8082	8689.19	1.0622768867276446	18.242440654476226	25.958058337624536	13.397825252946706	4.649617817314846
55568	138551.38902566224	166.77466332693876	17040.228352506107	1.0941626615226916	16.261682198089265	18.788123227030834	10.69632417613421	2.4089832093506693
55569	57144.08489492511	43.94204609670514	5617.339995892647	1.0365523803596952	20.345603056503045	25.34896966853067	13.861031559540322	4.575073600388061
55570	501063.7569946386	208.52906710274542	36235.53913388464	1.025648748284877	27.655929453307515	34.09191618761553	22.129341744485835	3.353454086137093
55571	29586.23951317191	47.11595125490426	4185.369433686436	1.014043930723894	14.137934527377007	17.09837162509821	13.397825252946706	1.4802185488606012
55572	168551.9061413402	110.9328154275767	15328.575024215934	1.0073066704876203	21.991855847665363	25.958058337624536	18.35091584362472	2.1640680921372204
55573	48420.12463080947	71.69560453250716	6604.868098256568	1.0124293293265285	14.661950522097639	21.52715159567888	10.46882417613421	4.325114870391573
55574	22299.807885969385	43.35233327054035	3485.4730664776803	1	12.79585723983513	16.099326329759204	10.69632417613421	2.008858864728444
55575	25023.169447504148	26.874805239524235	2907.024910086101	1.0310378956755901	17.215655332491117	19.898224900901926	13.397825252946706	2.772533284066948
55576	149920.3390385395	71.12002591672288	11575.27087904563	1.0185905927185086	25.903556055856257	36.95235569374229	16.606324176134212	8.412164749081237
55577	10776.354806919513	40	2327.3991353060314	1	9.260426923293947	10.69632417613421	8.303162088067104	1.1724051975075898
55578	106850.94681122316	26.874805239524235	6007.126564685403	1.0310378956755901	35.574728003693735	36.95235569374229	33.05159353024906	1.7866403680539646
55579	50083.25586768419	50.070323494047514	5613.599279334365	1.0273973946193065	17.84354506815557	23.782977464112662	13.397825252946706	3.7220426118902976
55580	123493.76622463988	64.58157070954827	10011.098893883402	1.0267871622833467	24.671370752334152	27.15401697672911	18.18871196991473	3.7482349432026947
55581	87600.43160654465	101.07314103341781	10548.141235269075	1.0775313464375855	16.609643282674536	18.604414766812226	13.397825252946706	1.930777353098993
55582	137839.83863374768	68.04010914211206	10856.124389177949	1.026582347007726	25.393931331729195	32.43273927041996	17.913708460218608	4.861609590754104
55583	21102.16437128055	37.74848549657513	3163.8668550843763	1.1706927269033083	13.33947687297213	18.09741692043722	5.455	4.8533533233850035
55584	9096.74	48.98983875254841	2366.469596001592	1.054374311268798	7.688029670453685	12.861986264201315	5.6825	2.7300188278569344
55585	98104.85574285724	29.29215928847532	6009.3275584776375	1.0365662563674671	32.65085978029477	37.65274213867796	28.180213589673684	3.8853449591492026
55586	109982.24345598323	91.38712780034115	11238.509919466076	1.4290144727524519	19.572388909936258	22.46537198386222	16.485662088067105	2.2314870658964217
55587	45412.3	110.48367052298411	7940.37	1.150765486643911	11.438331991234095	16.794001076812496	8.075662088067105	3.2432205489676367
55588	33535.16652128673	51.898839325067826	4676.640520604025	1.0431825716263432	14.341562655303424	27.062880685963254	5.455	7.775361128042532
55589	92161.03637708141	84.17612488110873	9873.544123836416	1.0071321271986067	18.668278628459053	37.65274213867796	5.455	12.307038602740505
55590	115757.29050276223	93.25451433336113	11646.999068635116	1.0042789529915237	19.8776	27.062880685963254	13.089486264201314	5.041527441738091
55591	101147.97462381881	58.409754644464904	8616.407269291072	1.0327804188394938	23.477992964494792	25.75497859014719	19.898224900901926	1.7534962812827222
55592	84175.20666924494	108.62359184904693	10719.119372444498	1.0501744682862564	15.705619789183999	25.996663059114308	10.69632417613421	5.182718802410849
55593	125173.26080132286	131.59258181940876	14387.20457026644	1.10934	17.400636821417596	34.09191618761553	5.455	8.893061209565628
55594	22015.935274903575	60.26669786522896	4083.3085682814467	1.1202360006042174	10.783380636927706	17.913708460218608	5.455	5.452775556243039
55595	59363.99366473987	81.32819532133345	7789.095967992356	1.3296063470907196	15.242845616149463	18.604414766812226	13.089486264201314	2.5204447407214334
55596	69773.84985401994	61.98042120684886	7371.884747812665	1.0133	18.929718041162474	20.15172382408943	18.033015532585765	0.8950224843912543
55597	47535.777491998255	23.791155482061043	3769.8407136165374	1.024081067194046	25.218984621976535	26.79631616103674	24.410749280347332	1.1154562762199347
55598	143437.3960193197	124.74878193261463	14995.269833230013	1.2117241432923522	19.131018996598208	25.958058337624536	13.397825252946706	4.327349058466516
55599	53190.72206158182	33.60310155527739	4739.282065897213	1.0138345290236235	22.446742490526173	34.71524881690317	8.075662088067105	10.976718045628937
55600	16259.700139741311	64.42968057149315	3628.308340892369	1.0146063684633169	8.962689282213704	13.397825252946706	5.455	2.8517452671962014
55601	154444.54100522838	74.84613621689851	12052.465750329542	1.1989395132332905	25.62870440034323	36.28441563934844	10.69632417613421	7.433967107870297
55602	72994.31953039847	129.63148822521416	10904.473907815709	1.192533164523198	13.387958034010294	23.782977464112662	5.6825	4.63329
55603	69397.74427553918	40.62685541621737	5952.291798198626	1.0161281106186577	23.31799133118487	34.71524881690317	13.706164241692097	8.39352
55604	51591.99628529598	46.7423	5504.922232229609	1.0060023280580797	18.744	23.782977464112662	10.46882417613421	4.624431144887002
55605	42295.954931097374	102.19637708401319	7370.078258109182	1.0909609248950431	11.477749204239398	13.397825252946706	8.303162088067104	1.6604850033155687
55606	47438.700884917576	86.26802190243296	7171.272832327293	0	13.230203896599567	18.033015532585765	5.6825	4.685059615846085
55607	69229.84171451663	89.89302776495828	8843.305036299991	1.0669420176444773	15.65700638626442	18.788123227030834	13.397825252946706	2.0807528350856535
55608	92218.5	33.60310155527739	6240.272740523485	1.0138345290236235	29.555910226386317	34.09191618761553	23.874113754878515	4.249352778851148
55609	59711.232737335056	126.87098995995447	9756.950798301656	1.7239018216445952	12.239732263019855	23.074460652956084	5.455	5.316817259061258
55610	156239	143.8255994576355	16804.183548873807	1.1559322895153479	18.595221480127062	23.074460652956084	13.397825252946706	3.0650785869724673
55611	8650.036157522538	33.60310155527739	1911.1887295200677	1.0138345290236235	9.051995780337938	13.397825252946706	5.6825	3.2245394036654482
55612	36896.490199087086	55.96087115560753	5093.774243978975	1.062292958765747	14.486896525773622	23.782977464112662	8.303162088067104	5.441650286414338
55613	47925.466271422054	46.44794505680526	5288.9730956615285	1	18.12278693976895	27.34458140955767	13.397825252946706	5.695262547145576
55614	15446.297748501865	65.49784915316432	3565.583837407567	1.0776159609161413	8.664105769411622	10.69632417613421	5.6825	1.7098068747054669
55615	7849.5003117532115	37.77809316356015	1930.3939783492183	1.0826049859662057	8.132537088067105	10.69632417613421	5.455	2.565048491586388
55616	60017.48736354863	33.60310155527739	5034.235398562599	1.0138345290236235	23.843734991289896	24.064678187707074	23.683549322049956	0.16141749366325348
55617	15242.934330218244	46.7423	2992.23	1.0060023280580797	10.188359556269868	13.397825252946706	5.6825	2.497925415701491
55618	101149.8511559561	112.1423151901215	11939.119936042827	1.0316430972256745	16.944272559084755	23.874113754878515	8.075662088067105	4.509486405646156
55619	28449.73335002182	92.2678	5743.400061074497	1.2331384133334375	9.906930754428183	17.789077931691825	5.6825	3.986596511865403
55620	5739.8396731663615	35.22334712622091	1593.933227986954	1.0093937525160042	7.202108058711403	10.46882417613421	5.455	2.3117835403821076
55621	9029.253829783336	11.82	1158.0827729289647	1	15.593451592319266	18.09741692043722	13.089486264201314	2.5039653281179524
55622	124704.80194514571	62.021623441154404	9858.664455368822	1.0837525473886715	25.29851837633729	28.4783	21.782871983862222	2.6761447400580116
55623	1014.4455969349139	10	357.04200508047995	1	5.6825	5.6825	5.6825	0
55624	20535.187323904822	42.09378144074689	3295.818121799183	1.0092045789043593	12.461359556269866	17.047500000000003	10.69632417613421	2.4852109048559075
55625	356667.5661174893	261.07	34207.03871749166	1.00205	20.853460544370858	29.509190985149978	13.089486264201314	4.973085337455967
55626	1014.4455969349139	10	357.04200508047995	1	5.6825	5.6825	5.6825	0
55627	9328.331253506238	34.8512	2021.2301793576141	1.7891834308554884	9.230350257753384	17.480738942946434	5.455	4.893084466339381
55628	6392.081553481782	39.64548524107128	1784.5263068080772	0	7.163897252840263	8.303162088067104	5.455	1.2293620488482842
55629	34834.5	165.9065952021176	8522	1.4665033599445267	8.175193338067103	10.69632417613421	5.455	2.37687
55630	5564.988051219371	15.48264835226842	1040.5421450550373	1	10.696324176134208	13.089486264201314	8.303162088067104	2.393162088067105
55631	1536.228943331183	10	439.37253271460906	1	6.992831044033553	8.303162088067104	5.6825	1.310331044033552
55632	4125.966500702054	33.292561210348154	1313.8366854423275	1.0325012714079342	6.280790522016776	8.303162088067104	5.455	1.1713048103388597
55633	92856.16544096642	82.80335048957082	9829.564112322405	1.4468879891628823	18.893241730741924	27.93005946365907	5.455	8.403575675704943
55634	116020.73023283637	33.60310155527739	6999.425760431652	1.0138345290236235	33.15149962407242	36.48885681915246	27.93005946365907	3.739481203615865
55635	15758.70979404991	35.344359767464596	2645.6069360925344	1.029164960177872	11.91311496735411	13.397825252946706	8.075662088067105	2.2191275362732377
55636	138321.7634156069	141.70141842769854	15694.131574369922	1.1007849966835173	17.62719558710723	23.074460652956084	10.69632417613421	3.172183711968648
55637	213141.77029766733	58.04688265075211	12468.915074610977	1.0142987792057863	34.18770101845725	37.46513237293974	29.023141073111283	3.0694825065507803
55638	140972.93074353642	52.06091426881724	9603.481224734416	1.0157708468457345	29.35871429215712	31.923131442463433	27.129870360896646	1.9711747745986892
55639	84103.79622919727	157.7249960304784	12911.092547147382	1.0386798506347583	13.028145514730962	24.54931656660824	8.303162088067104	4.299500586853473
55640	35203.81376165358	29.00719060225255	3582.223047338272	1.026482024564996	19.654730203252615	23.874113754878515	16.485662088067105	3.106410189186311
55641	5057.693082332017	34.020582605524126	1470.456024564129	1.2038917173553259	6.879081044033552	8.303162088067104	5.455	1.3152591027847171
55642	164866.05937414363	167.3801507794223	18621.837741214385	1.1195061581332109	17.706744271459026	18.980797243062668	13.089486264201314	1.4189523303961227
55643	49046.74353309079	26.958777123700187	4076.2434594405063	1.019994217239592	24.064678187707074	24.064678187707074	24.064678187707074	0
55644	16724.75770602875	33.292561210348154	2645.1996273983705	1.0325012714079342	12.645365236557234	13.397825252946706	10.69632417613421	1.1322981823420266
55645	55790.79633165759	128.9656198941454	9508.744699876921	1.0260887744672895	11.734629142452365	17.913708460218608	5.91	4.167288156574387
55646	33131.982800522186	26.080147052785406	3295.2142993757157	1.0160542400764152	20.109152116024195	23.61109617842491	14.86007685487933	3.780161845696197
55647	22135.150356773644	30	2888.728974762684	1	15.325183186208806	17.09837162509821	13.397825252946706	1.7765363368950853
55648	130727.03090487931	154.84736538373565	15949.22339321283	1.7058773149046629	16.39290236043844	24.692450003941747	10.69632417613421	5.005145604474018
55649	52098.48862763796	83.63677198238042	7399.734294708706	1.0459297701241141	14.081178202544866	27.801710367312747	8.075662088067105	6.368088839997525
55650	48666.656440872444	30.96529670453684	4351.693604042896	1	22.36676607730801	23.874113754878515	20.15172382408943	1.5999313336330558
55651	53136.28532879556	45.86960999384672	5534.304505134911	1	19.2025	21.99736662687821	16.407665318504595	2.794850654186808
55652	2767.644704097378	10	589.7393414090336	1	9.385993132100658	10.69632417613421	8.075662088067105	1.3103310440335525
55653	48525.86970564671	38.19488971053588	4826.076769638564	1	20.109862325824928	23.882405606175368	17.789077931691825	2.312034947647398
55654	44450.46369088887	33.60310155527739	4332.442047395067	1.0138345290236235	20.51981917109093	24.692450003941747	14.302207383406113	4.481498689621893
55655	116205.67837038338	102.37586204386096	12226.929075612512	1.036001660912809	19.00815448454084	33.823920184413126	10.69632417613421	7.626041845394905
55656	64880.241670867836	38.9577	5635.826149076227	1	23.024216842282268	24.60131371317589	22.235668406835455	1.1151758919969668
55657	76424.13277511217	32.244571636168466	5564.786382008126	1	27.46704995620461	33.823920184413126	23.782977464112662	3.9601411199031284
55658	121987.81747152224	125.65001479525635	13878.560874939601	1.0685124481647805	17.579317995685646	23.61109617842491	13.089486264201314	3.635635727988936
55659	7604.325877438647	40	1955.0833971803459	1	7.779029670453684	8.303162088067104	5.6825	1.0482648352268418
55660	106582.7671491962	61.381560554840945	9067.078809175398	1.0029976161894905	23.509835834081457	28.505037308819816	21.699032881366634	2.889498971637394
55661	31986.121603948595	52.716655810533155	4603.2	1.0114911494918937	13.89734790061621	18.09741692043722	10.69632417613421	2.663934046059808
55662	14112.797657726274	42.14771770856959	2734.000066309224	1.0755467905678735	10.32391903104663	14.592932917005681	5.6825	3.647187764673888
55663	91894.14536656863	48.6938	7498.691304549909	1.015970328078096	24.50938214000379	26.79631616103674	23.683549322049956	1.3226519595226807
55664	15009.720861507349	30.96529670453684	2416.73	1	12.421491560675875	13.397825252946706	10.46882417613421	1.380744349011211
55665	32141.886254276385	56.25104133758322	4766.569121748123	1.1250208267516644	13.48638210557973	18.09741692043722	10.46882417613421	3.3832071914417754
55666	15296.52409687484	24.858421611196476	2185.939230941647	1	13.995379084976193	14.592932917005681	13.397825252946706	0.5975538320294875
55667	57434.84224738545	73.95511889238472	7305.951217852747	1.0509761213508968	15.72275547283652	23.683549322049956	5.455	6.590559116933021
55668	14588.35094751965	42.522118950024115	2792.000439107251	0	10.450106485072267	14.02113192611098	5.6825	3.6698945213746885
55669	60056.5	37.87848292018889	5346.6422555825975	1.0281889073768427	22.46511682405384	23.874113754878515	20.52810630033987	1.236446180507181
55670	67368.73981953265	47.26581174184038	6325.687078395961	1.0084523213447278	21.300054518857326	23.65754081554879	17.168162088067106	2.931370204496914
55671	29977.045992575087	78.71639557017954	5445.427106623081	1.066971730383764	11.009988897331876	22.38378658804089	5.6825	5.304724896118271
55672	80796.8	46.44794505680526	6867.289073217083	1	23.530922634075182	28.896653428466458	19.289136231808058	3.590717621247297
55673	70334.02454616017	105.25434148878986	9645.120894627973	1.003031745358357	14.584373864164629	19.363876342770887	8.075662088067105	3.2686639951908596
55674	64501.52014702951	141.59288512051893	10712.98810211948	1.0231858586746163	12.041742141815389	19.71451644068332	5.6825	4.824569433543952
55675	73758.19625685018	70.96143227098798	8110.007617172077	1.0163191931580016	18.18942712228163	24.064678187707074	13.397825252946706	3.7527634363663895
55676	1014.4455969349139	10	357.04200508047995	1	5.6825	5.6825	5.6825	0
55677	61090.15464618055	52.716655810533155	6361.572343525065	1.0114911494918937	19.20599227590623	36.926603030549494	5.455	12.269652296238023
55678	76154	96.95832355874512	9632.605824221464	1.0681421943483855	15.811709356255173	26.88745245180259	5.6825	8.514067364547223
55679	11482.239500338512	23.791155482061043	1852.789156238363	1.024081067194046	12.394545231094078	13.397825252946706	10.69632417613421	1.207403356139912
55680	37024.10873097794	47.09829909159991	4681.120815345957	1.0759147717659736	15.818480313348495	21.699032881366634	13.089486264201314	3.523289523898764
55681	60905.40759039062	66.58732633057143	7138.8564233363295	1.015617041585396	17.063071163974076	21.699032881366634	10.69632417613421	3.631475072743271
55682	54582.84360733266	96.79576146392083	8148.190631940756	1.0080919197751914	13.397537213567125	20.17882809715082	8.075662088067105	3.533979955342417
55683	122889.90335629882	80.62202025545574	11158.090298563167	1.0310072621109398	22.02704944449561	24.52180714546215	17.605369471473217	2.268954640228696
55684	56251.5	36.095600909534355	5051.251413515224	1.0510397675063643	22.272288339948915	27.253445118791817	17.480738942946434	3.6587547268362033
55685	45599.62499618805	49.29748941734189	5314.94	1.0282452006831153	17.159052301484486	27.253445118791817	8.075662088067105	7.2692741698520695
55686	26086.04994090334	82.82361943963537	5210.581527115879	1.1253935077849797	10.012721154117433	13.089486264201314	5.455	3.2044084318196076
55687	219896.07975721522	89.86035047176186	15757.877845917383	1.1111911742173861	27.90935199617464	35.637186185497534	18.788123227030834	6.492769607281978
55688	93509.92804717034	142.86973000759266	12956.983491319894	2.0174947387055817	14.433904019375227	26.239759061218955	5.455	6.449817551962298
55689	17917.680468635026	144.77284180117985	5709.39	1.1569833662359505	6.276570447442951	8.303162088067104	5.455	1.0716070571191445
55690	1014.4455969349139	10	357.04200508047995	1	5.6825	5.6825	5.6825	0
55691	8655.429937181565	19.47882953362445	1455.561913081398	1	11.892905220167762	13.089486264201314	10.69632417613421	1.196581044033552
55692	127954.49515639852	161.73180795965612	16126.140026927078	1.0214477371174524	15.86920303838896	27.801710367312747	13.089486264201314	4.84052
55693	22260.48598361294	69.35289132318901	4404.580365802218	1.3940143645043273	10.107880494789692	13.089486264201314	5.455	2.738981453389483
55694	9523.232250764928	26.874805239524235	1793.3695140315049	1.0310378956755901	10.620490842800876	10.69632417613421	10.46882417613421	0.10724452847996015
55695	2048.8310602765487	10	507.4088137749045	1	8.075662088067105	8.075662088067105	8.075662088067105	0
55696	25688.796466070653	85.97970807038351	5268.352118694637	1.2162865467472914	9.752118266702219	15.79098734101381	8.075662088067105	2.7914132358644568
55697	27450.93717891869	103.34823675976193	5970.834804591117	1.0604910734272306	9.19501	18.359122150218337	5.6825	3.7750719929806262
55698	146091.0191489132	138.38423130767518	15938.960495709774	1.030524604940973	18.331310776287566	34.09191618761553	10.69632417613421	5.76938
55699	88391.4	102.4347018240136	10666.783723566077	1.0253058198955596	16.57320543007362	18.09741692043722	13.397825252946706	1.8845544711326532
55700	210774.81981070986	109.81085729429486	17054.419302601666	1.0834470692362876	24.717912239739054	36.05111060775543	11.977633896562818	6.671795143044429
55701	67670.31338483156	78.65506928879182	8178.381866742729	1.1867398017527162	16.54858246715329	20.52810630033987	10.69632417613421	3.654588002216951
55702	17740.21651010793	49.35599706434667	3317.067848353018	1.0622548825800793	10.696324176134208	13.089486264201314	8.303162088067104	2.140509244037354
55703	34266.084002474054	26.080147052785406	3351.1370359753337	1.0160542400764152	20.450422429532825	26.33918720328166	17.09837162509821	4.177268362545465
55704	39139.34448369954	66.02019410835263	5698.362906462737	1.0795871203146274	13.737048737036412	18.09741692043722	8.075662088067105	3.6368838532203887
55705	17207.744936156614	39.098667496476146	2907.688577346791	1.303288916549205	11.836030220167762	13.089486264201314	10.46882417613421	1.256034070228289
55706	176592.36659217067	154.99976007440142	18546.262754150637	1.0455997943996234	19.043444917510346	26.696888018974033	10.46882417613421	4.811181783716542
55707	26019.89876669451	40.39082151044461	3634.1184327906494	1.0438877475331956	14.319785801099368	18.09741692043722	10.69632417613421	3.6251011384639593
55708	121165.5466808236	70.55035458974797	10364.39856494343	1.0122708902427302	23.38110521736481	27.801710367312747	14.396870548285714	4.101367959674343
55709	164888.40872201018	143.46495518258138	17241.415138469725	1.2383112715195357	19.127015665217023	30.12586896264076	8.303162088067104	6.968848561044645
55710	22555.510900848625	26.874805239524235	2759.967252776964	1.0310378956755901	16.344767046169995	21.85628331476835	10.69632417613421	4.557062918491238
55711	51833.50013738952	135.2357309908188	9385.467854426275	1.08077	11.045480298127996	18.35091584362472	5.455	4.253925488178484
55712	42407.97401594242	75.6554	6349.634275528154	1.011117874983638	13.357611533434333	19.542635154995562	5.6825	4.557047934389715
55713	15309.509949998352	34.462209232170466	2574.880831129523	1.0687755328563426	11.891431840193185	18.09741692043722	8.303162088067104	3.7027700956434746
55714	2421.718313246881	11.82	599.7572178819372	1	8.075662088067105	10.69632417613421	5.455	2.620662088067105
55715	16723.52653722013	30	2510.9004307963637	1	13.320740505760359	13.397825252946706	13.089486264201314	0.1335146986153569
55716	100187.45939206587	77.25309635498635	9862.103623898865	1.1758773801578455	20.31766511746668	27.34458140955767	13.397825252946706	5.036948766945872
55717	113922.70269453994	111.65994987733785	12643.251763837201	1.0302773174274904	18.021107990649494	26.696888018974033	10.69632417613421	4.27352
55718	65854.30184382432	41.82657503705505	5883.329322367158	1.0461345883316067	22.386746767161362	23.683549322049956	21.699032881366634	0.8114461732759312
55719	141784.47112269158	64.21112185275409	10696.073894795463	1.050004488314828	26.51149805381985	31.37831508153215	21.699032881366634	3.0935858677657646
55720	4983.844459606367	40	1582.7676590546603	1	6.297632417613421	8.303162088067104	5.6825	1.007912974798675
55721	78293.77557924928	115.71156186061224	10669.815952285982	1.0412885825133542	14.675749971577538	22.13624026477275	11.004663164879602	3.2099666422407505
55722	126725.12132143506	93.74461512984706	12218.262603292744	1.14389	20.743558300553048	24.52180714546215	13.706164241692097	3.2071026460241816
55723	78811.59913009212	50.53936881725609	7074.812080407866	1.0541482750157363	22.279489047728486	26.049194628390392	18.16720738340611	2.60982
55724	53901.905503153146	75.48965289499921	7150.735356479141	1.1513989548537797	15.075905572232841	18.788123227030834	10.46882417613421	3.2349400744960133
55725	44513.83073177303	52.716655810533155	5430.3315091472205	1.0114911494918937	16.39451685658266	17.605369471473217	13.397825252946706	1.7401455406285684
55726	64411.81969397889	33.14456214826197	5179.571820123441	1.0703776703488146	24.8715	31.923131442463433	18.04257685487933	5.668901046980878
55727	20471.338580773765	72.02409099126194	4304.4428447153605	1.0145533964631235	9.511725126473353	16.407665318504595	5.455	4.480529400595424
55728	24954.815102574692	37.545589729043925	3431.3227943700845	1.0190679710503636	14.54530313704039	17.605369471473217	10.69632417613421	2.798966697950958
55729	207033.0194086756	105.72043166948129	16584.569547318286	1.219316513020564	24.96694518576187	28.4783	17.480738942946434	3.7218225232942905
55730	3649.7618368268727	29.00719060225255	1153.4267764475253	1.026482024564996	6.328554029355701	8.075662088067105	5.455	1.235391955780498
55731	51226.20682254015	66.90761733421678	6562.79	1.0205022505207089	15.611095509403798	18.09741692043722	13.089486264201314	2.0526561601160123
55732	9648.370666230378	61.65644102382362	2734.1425148673175	1.0901871677485535	7.0576940402820165	13.706164241692097	5.6825	2.9744465093763064
55733	7734.410112894995	60.12922417593628	2417.4713199978314	1.0021537362656046	6.39876	8.303162088067104	5.455	1.1406390667388218
55734	50982.32155310284	117.91351505468332	8691.535912167446	1.0597742258103435	11.731487292535194	19.10542777158945	5.6825	3.7681894415722814
55735	14514.231885746076	32.244571636168466	2425.1	1	11.96998996735411	15.79098734101381	10.69632417613421	2.206053862255281
55736	178965.40953471893	88.78072837871835	14130.21705698827	1.0370980032343342	25.330879039286863	29.052062027394896	20.58893120749554	2.9026230966872024
55737	1014.4455969349139	10	357.04200508047995	1	5.6825	5.6825	5.6825	0
55738	35329.87188143782	56.464762284777734	5006.851553479527	1.0834072539518838	14.112610092018892	18.604414766812226	10.69632417613421	3.343078613471813
55739	73608.20194442575	80.05763676040274	8605.367451761284	1.0768524362723397	17.1075	23.97354189694122	8.075662088067105	6.5341
55740	107914.48026382437	15.48264835226842	4582.130129910037	1	47.10232018920995	50.61201275819788	43.59262762022201	3.5096925689879335
55741	57904.892668060034	51.53715091833912	6123.824917653972	1.0404914765749202	18.911348200413055	24.60131371317589	13.397825252946706	5.0491
55742	61255.954971927604	104.18532327958741	8955.345820333578	1.0190932270966184	13.680310331029936	19.542635154995562	5.6825	4.818937767044373
55743	204583.58851828353	52.11776280693561	11575.3	1	35.348222271644154	43.77166610090785	28.90010231605611	5.750460473099581
55744	29888.42622530501	105.0636388781216	6281.779315850948	1.033448471986657	9.515910929849735	16.099326329759204	5.6825	3.4217037672520534
55745	92575.37717170375	52.99340746091357	7851.7	1.0873764129727364	23.580981958244365	31.37831508153215	18.543589859656556	4.462988026639292
55746	55906.00806242458	38.8371	5223.451250068634	1.0168139235553144	21.405773840309124	23.874113754878515	17.913708460218608	2.502405100152823
55747	24538.989066277834	19.47882953362445	2450.838500171701	1	20.024974362495676	21.699032881366634	18.35091584362472	1.6740585188709574
55748	145239.10255711107	165.40012268746028	17374.592360611492	1.1169147154346615	16.718562317049887	30.15688437573362	5.6825	8.165947002408933
55749	40545.51137006748	51.32309617977603	5113.670576350433	1.0704952311930154	15.857693906831335	17.913708460218608	10.69632417613421	2.6655138088765855
55750	107039.09873006106	62.92528823741084	9200.019770576402	1.0299686411509736	23.269319283942107	33.582308359658995	18.543589859656556	4.9411
55751	32120.660087893677	55.1052	4716.211726963473	1.1402806980309408	13.621381713740202	17.913708460218608	8.075662088067105	4.462165982124399
55752	15718.172179139381	29.29215928847532	2405.368650605706	1.0365662563674671	13.069241735715915	18.04257685487933	8.075662088067105	4.0690010955126805
55753	11070.16232433588	26.080147052785406	1904.745448484178	1.0160542400764152	11.623770864653507	13.397825252946706	8.075662088067105	2.508891776311749
55754	15808.50432832207	34.89554699385009	2632.9058437395433	1.0437765614452301	12.008408402382583	17.480738942946434	8.075662088067105	3.9909570576351165
55755	2654.022936579591	26.874805239524235	946.7382651294618	1.0310378956755901	5.6066666666666665	5.6825	5.455	0.10724452847995973
55756	27579.31649013741	36.095600909534355	3536.9084569781226	1.0510397675063643	15.595154257229908	18.09741692043722	10.777163164879601	2.872728777380237
55757	21856.08078359792	30.96529670453684	2916.2765017071856	1	14.98903191847782	17.480738942946434	10.69632417613421	3.0484721442469764
55758	36823	70.46898221804987	5710.361984781265	1.011103342841743	12.896913054736828	18.47978423828544	8.303162088067104	2.8692079835174886
55759	16217.743619170655	33.60310155527739	2616.916283218743	1.0138345290236235	12.394545231094076	13.397825252946706	10.69632417613421	1.207403356139912
55760	83273.65786756054	71.2022	8631.883154523877	1.0837765274313804	19.294435843682084	23.683549322049956	16.79003263635282	2.7334378060661075
55761	18718.33886442437	56.71101023033076	3652.349055846193	1.0504158708869797	10.250027354018945	13.397825252946706	5.6825	3.0201527947409335
55762	144539.24587397883	85.54121645362149	12464.806332978682	1.0254316002895076	23.191575065480972	27.15401697672911	16.79003263635282	2.591940388736078
55763	20416.532748669593	36.095600909534355	3043.1479346218944	1.0510397675063643	13.418035000133052	16.407665318504595	10.46882417613421	2.111083646888607
55764	16269.343851399453	39.50949031561911	2842.108572895226	1.114198824467544	11.448784192523682	13.706164241692097	8.303162088067104	2.135930855312359
55765	95721.77617527617	52.66525621444754	7959.2547812861885	1.0299189204429282	24.052949379215086	26.1486	19.726343615214173	2.2941518378281707
55766	126490.28264178228	94.18780538373508	12235.757253891046	1.0281133110548848	20.67551358156563	29.509190985149978	13.397825252946706	5.707144646688148
55767	38675.81290494485	63.39152975314929	5550.604372383244	0	13.935712333371997	21.52715159567888	5.455	6.202617174945649
55768	25737.18335754565	52.275043688603716	4111.806251756986	1.072636243216338	12.518675142608231	17.789077931691825	7.848162088067105	4.009115992709874
55769	88781.1	94.61321049409538	10274.033991600223	1.0000000000000002	17.282610818490078	36.05111060775543	5.6825	11.189249644768353
55770	31872.130608797663	26.958777123700187	3285.947151965543	1.019994217239592	19.399052470903452	20.918062926585016	17.480738942946434	1.4314051953169917
55771	402163.8676246268	234.28872130670572	34409.79992986108	1.1075256342325972	23.374961112495512	36.48885681915246	13.397825252946706	5.435800550151995
55772	51042.78189332336	43.77512078795443	5298.900645093642	1	19.265423268724575	23.882405606175368	17.351870548285714	2.6754661166467892
55773	76720.83968491043	79.11896314071274	8733.772986671378	1.5903154002458166	17.568773496172664	23.683549322049956	7.848162088067105	4.585580345151272
55774	123855.94102796605	89.61810273023441	11810.308073009097	1.2129563736957916	20.974210031154477	37.57299943107733	5.455	11.872310042653428
55775	52245.96317937302	51.34133220150388	5805.837401273599	1.0430329247872876	17.997735578303338	20.58893120749554	14.552346679012524	2.53736
55776	70816.33021405563	46.694568642384574	6446.215566853226	1.1014818511093898	21.971443393297882	23.782977464112662	17.789077931691825	2.155657148213217
55777	73006.38979224116	46.10744696046851	6503.855835376404	1.0095222591273612	22.450186978357582	23.683549322049956	20.592550960066713	1.3368759438938995
55778	199890.2229594328	52.65343378316679	11500.42943761468	1.02482	34.762218931694484	37.378121943190244	29.023141073111283	2.7805418080070083
55779	76517.28136772798	76.39862698157302	8570.920651214452	1.0359120512357147	17.85509036462399	23.97354189694122	13.397825252946706	4.115021270846577
55780	82353.14848799507	61.54515373085232	7980.718018364906	1.0039951649868961	20.63802988615494	23.84079975545167	17.480738942946434	2.596683093773002
55781	106405.90438869841	69.6464	9650.220583943712	1.000041675392477	22.05253309250554	25.905526768348455	18.09741692043722	2.850260292448864
55782	47239.827069031795	68.60834905870057	6381.86	1.0190769752424875	14.804397204026065	18.788123227030834	10.46882417613421	3.5123363585672416
55783	92784	85.24843167147861	9969.76	1.262001822679713	18.613085895526776	26.696888018974033	13.397825252946706	4.3745932522876725
55784	34308.78417554754	64.19399698415664	5260.836500369694	1.0709699667769152	13.043090836651762	19.726343615214173	5.455	6.330567828527057
55785	109578.98838293007	88.06022063063088	11011.803677111526	1.0148280866119632	19.902096258888886	23.874113754878515	17.476501076812497	2.3764460224740405
55786	90500.29851294383	121.35362671813058	11747.79387524894	1.456090133678053	15.407198913085473	30.83349872060087	5.455	8.785135078922721
55787	82291.64502633798	84.78499867311453	9363.588355692918	1.0412951245856923	17.57694633731008	27.801710367312747	5.455	8.052867436920948
55788	71584.6	40.62685541621737	6045.346520136169	1.0161281106186577	23.68253145674157	27.34458140955767	21.699032881366634	2.1714370366433204
55789	236664.21952968652	138.57081618159432	20300.518065800905	1.09107	23.3161	37.57299943107733	13.089486264201314	8.139103154987295
55790	389351.0721051414	137.3514654930064	25923.418332981957	1.1832681004585952	30.03855950662002	43.19636843196939	23.074460652956084	6.426298363662011
55791	136498.47742935165	61.00865785514327	10229.739416639371	1.0143205960090849	26.686599114602576	30.15688437573362	23.874113754878515	2.4150029359147727
55792	44500.22755600285	91.3752	7148.257583876972	1.0289881397786083	12.450650255350045	18.09741692043722	5.6825	3.7805623696002604
55793	80352.36545856805	161.24697893628272	12759.981903526512	1.085417273916519	12.59443251034092	33.24509838025554	5.455	9.007727252403827
55794	70100.97393197933	73.71344934594865	8058.242356611957	1.024249989272558	17.398576719266828	21.699032881366634	12.861986264201315	2.841598393915153
55795	134534	139.83882116692905	15375.672642563353	1.017952551500151	17.499534707215545	19.542635154995562	13.089486264201314	1.6006753279434025
55796	435870.9415596231	142.84994898932283	27972.026766721312	1.016739460464158	31.164773664394207	38.568237413243224	25.169500536045792	3.70688
55797	61156.75993023422	111.83659688144672	9270.841110417763	1.014532924372426	13.193357366789858	18.16720738340611	5.91	4.1312
55798	28798.44215805534	55.96087115560753	4500.198421806083	1.062292958765747	12.79874328141182	23.782977464112662	5.455	7.302609380729655
55799	22143.462495407945	40	3336.243135039524	1	13.27448965744855	13.397825252946706	13.089486264201314	0.1510546380463952
55800	53819.70309059974	54.9331	6095.27	1.0419740872632572	17.659504795818936	18.788123227030834	14.396870548285714	1.481368806590948
55801	105074.37847219323	42.752331923320895	7513.3436104362345	1.1193207323629963	27.970071361102697	31.923131442463433	23.074460652956084	3.5875713190808383
55802	16310.333974625397	29.29215928847532	2450.259335335651	1.0365662563674671	13.313149134388349	15.859122150218337	10.46882417613421	2.210669351654239
55803	488929.8371766197	226.0212821837802	37265.14965723354	1	26.24059431795217	47.3454	5.6825	10.512293492190832
55804	32034.4	75.72892934145054	5521.338155987245	1.06674	11.603864832752548	15.48264835226842	8.075662088067105	2.4409913702956145
55805	44693.74415061071	47.90363409779593	5186.955618026501	1.0175552274872768	17.233131509852978	22.46537198386222	10.69632417613421	4.464593816185516
55806	23609.13691057228	43.231711086357805	3581.3453310074347	1.0364866089219784	13.184507344859153	18.04257685487933	10.69632417613421	2.684678150621415
55807	34796.10666966962	31.28239480922137	3698.45	1.0427464936407123	18.81656712062297	22.13624026477275	14.396870548285714	3.005660973267289
55808	27866.698354718977	46.065778330984095	4016.3994322326403	1.0625905194885472	13.876457670560125	16.099326329759204	13.089486264201314	1.1347142290469736
55809	18097.529775038707	55.49590023115299	3552.5895361440344	1.038184400513545	10.188359556269868	13.397825252946706	5.6825	2.95775
55810	128112.9690842338	66.05340806270854	10312.146999784407	1.0592817100644165	24.84700210090337	27.34458140955767	21.431627508655264	2.2119178932507992
55811	48201.07651264495	38.9577	4857.689227522518	1	19.845269738355864	26.239759061218955	13.397825252946706	5.242831243449901
55812	132366.58944866035	96.81885353871422	12690.364296542957	1.0426641279168094	20.860959757430912	24.064678187707074	17.913708460218608	2.3481055210824424
55813	91822.89110590554	68.05219997857273	8861.38	1.113886545498467	20.724280426546063	25.25783337776482	13.397825252946706	4.735120513245603
55814	21127.132935086425	52.716655810533155	3741.098479179656	1.0114911494918937	11.294614698150987	13.089486264201314	10.69632417613421	1.036269581819962
55815	61050.874256427625	88.17328191834409	8224.69	1.0465303222211142	14.845762358307947	23.782977464112662	10.69632417613421	4.664963780241489
55816	25035.773151063062	63.096232071720216	4455.404595666959	1.0293404492762839	11.23838368143322	16.407665318504595	5.455	4.159122493690613
55817	14279.62218921888	26.958777123700187	2199.4464095052986	1.019994217239592	12.984742094653415	15.39591584362472	10.46882417613421	2.012839881155365
55818	45818.9	71.37271381997161	6410.523327058487	1.0391233093424757	14.294909366634855	21.782871983862222	10.46882417613421	3.9201858116495414
55819	32602.74304845379	79.2721	5698.9135224817965	1.0257704686284033	11.441739875447613	16.606324176134212	5.6825	3.717989921832005
55820	192228.05386633985	118.77767704345443	16938.72550661731	1.02238	22.696873361722965	33.10935361528722	18.09741692043722	5.261443108745423
55821	74541.41490117728	33.60310155527739	5610.394889066344	1.0138345290236235	26.572609014187275	27.15401697672911	25.958058337624536	0.4888101855401679
55822	93898.75797482267	69.98348846399891	9087.253624990066	1.026355539621245	20.666036593630416	25.709796067076134	15.79098734101381	3.825581053436158
55823	191284.96891248692	140.79817235008585	18396.866764358456	1.0408918348250324	20.79538557979631	31.923131442463433	8.303162088067104	8.361962639593795
55824	83067.10022164324	52.716655810533155	7418.111948091486	1.0114911494918937	22.395752666691568	30.57746708517633	17.480738942946434	5.197692071720151
55825	58323.14457072323	43.24164889774518	5629.586814954512	1.0200306557640433	20.72022210077401	23.782977464112662	14.396870548285714	3.7428886147001945
55826	63950.52628923351	85.93623686856267	8310.270484258064	1.0209098718899214	15.3907	23.074460652956084	10.69632417613421	4.986687041721771
55827	63300.52536057506	40.624959979592326	5684.667430874043	1.0427977694826407	22.270616928892995	25.85863019556183	18.35091584362472	2.710189300914507
55828	26927.221686235098	26.080147052785406	2970.678977197355	1.0160542400764152	18.12866478870713	23.074460652956084	13.397825252946706	3.953392874780396
55829	28761.11581013198	50.749	4282.738961938773	1.2465578184685102	13.431178535855466	18.35091584362472	10.69632417613421	2.8040651273484474
55830	33500.8	37.0793	3950.9209536286153	1.0625801529646168	16.95847370158252	18.604414766812226	13.089486264201314	2.253163569674516
55831	64369.01200469178	75.66132046559417	7823.125761655306	1.0240551641361695	16.456085193003943	19.542635154995562	13.089486264201314	2.2647423889313973
55832	40313.57051329673	61.6908	5590.374910177682	1.0292090923172268	14.422492645315419	20.4809	8.303162088067104	4.817199689930377
55833	24688.78669392695	39.36679272091915	3494.779845965902	1.0174220539292549	14.128951053913017	17.789077931691825	10.46882417613421	3.660126877778808
55834	140861.4982688232	113.81584967270749	14193.923368072381	1.0151292499686828	19.84814129484102	26.057486479687242	8.075662088067105	5.019310924087495
55835	5510.178146032782	10	832.1234327561655	1	13.243655758574011	13.397825252946706	13.089486264201314	0.15416949437269611
55836	38784.6	63.2741	5553.258416743758	1.054568579509595	13.96824800309095	27.253445118791817	5.455	8.258050569285134
55837	65956.72707561351	125.73615743096249	10208.562038630736	1.0343491569854384	12.921844785979323	18.47978423828544	5.455	3.559735878175434
55838	43416.860143289814	30.96529670453684	4110.283343874161	1	21.12596943371165	23.074460652956084	18.604414766812226	1.8693365743558277
55839	49978.643513547235	92.65180561870409	7628.235777894587	1.487545362897338	13.103591700292586	18.09741692043722	5.455	3.95899
55840	109257.29793408331	86.53818502987687	10900.189571915103	1.0905275956656093	20.046861976710996	36.05111060775543	8.075662088067105	7.971712005445281
55841	74473.74673175323	54.68916281911534	7154.135663384266	1.0165609068192454	20.819774808833692	26.239759061218955	10.46882417613421	5.6117637495990165
55842	15848.397736131932	19.47882953362445	1969.604561567109	1	16.09297423998877	18.788123227030834	13.397825252946706	2.6951489870420637
55843	11627.7	41.6162	2465.9470048376966	1.0161851436591354	9.430646381162772	11.913114967354108	5.6825	2.696491044347212
55844	57717.85439164292	51.312080478289964	6100.561828251577	1.0462782826957655	18.922143899715177	25.158405235702112	11.913114967354108	5.843046697040025
55845	64778.71423426754	49.40869570514262	6341.949632778738	1.030564737297827	20.42864355133159	26.51461543744232	13.089486264201314	4.452175244087148
55846	42106.79275689552	72.40574415085536	6189.670409092127	1.0374639515410946	13.605504000679597	23.683549322049956	8.075662088067105	5.5340168490521595
55847	3990.8830966321934	19.47882953362445	988.3729787379958	1	8.075662088067105	10.69632417613421	5.455	2.620662088067105
55848	20755.743273273572	29.00719060225255	2750.5966611541608	1.026482024564996	15.091811581392951	18.788123227030834	13.089486264201314	2.6167165263938195
55849	7001.350876155313	19.47882953362445	1309.1134413777072	1	10.69632417613421	10.69632417613421	10.69632417613421	0
55850	60368.54617113078	125.95899949496022	9775.182891719045	1.0725523226230809	12.351389603619882	18.980797243062668	5.6825	4.041470303460051
55851	14955.793147107757	58.2471	3308.618405836844	1.030599039048057	9.040506527270564	17.913708460218608	5.455	4.867512025266144
55852	29037.83728348524	63.81524242684847	4825.577305272277	1.4720140212202486	12.03496926751516	16.79003263635282	8.075662088067105	2.6977350238473217
55853	39706.07384601131	82.64534666397032	6421.590505303767	1.1045367231156389	12.366429722735194	13.397825252946706	5.455	2.6142238813103345
55854	22587.711507583575	28.767926944244138	2857.559826983573	1.088443996938709	15.809090885370585	17.239414766812224	13.706164241692097	1.5188286440854986
55855	50549.39233868488	76.57538452342658	6974.410327752282	1.0234130257414584	14.495674892410857	22.13624026477275	10.69632417613421	4.238197049361912
55856	19510.558096780795	65.32232787300737	4001.9402926418425	1.0487645143262645	9.75055	16.79003263635282	5.455	4.547090991422986
55857	163405	152.68852979752938	17706.849268440496	1.0116610664988632	18.456740603844725	33.21642376482147	5.6825	7.490119059681968
55858	13976.052773925789	26.080147052785406	2140.1894351419337	1.0160542400764152	13.060575427986748	17.789077931691825	8.303162088067104	3.872662884495249
55859	6584.803530582459	30.96529670453684	1600.7148193254707	1	8.22733	10.69632417613421	5.6825	2.0475873995396476
55860	10185.848221156371	33.60310155527739	2073.925800757323	1.0138345290236235	9.822770146778508	13.089486264201314	5.6825	3.0863337323507776
55861	26992.128052899152	54.31161293867086	4292.100130729306	1.0579607641788953	12.577585438722135	23.265025085784647	5.455	6.974146409291557
55862	229045.40438597862	207.24833163070107	24423.688075771774	1.0653844029005095	18.756004717665142	28.832576640282724	5.455	7.024037130230139
55863	55886.28108897356	110.64221480664011	8814.911730643085	1.056889530213692	12.679941171661946	22.293490698174466	8.075662088067105	4.291335444455672
55864	62919.321119177024	59.96035403864336	6885.397861110108	1.0609132482213057	18.276161345608216	21.08994421227277	16.79003263635282	1.514570824721042
55865	143484.7875923428	68.04010914211206	11076.189117416154	1.026582347007726	25.90869225349861	30.957974491685203	16.79003263635282	5.475450866411154
55866	43449.69239804688	42.09378144074689	4794.1	1.0092045789043593	18.12631178415571	23.683549322049956	13.089486264201314	4.2050191813810365
55867	88700.70839176499	94.7283	10275.626837968484	1.110605680448026	17.264291471546144	18.47978423828544	15.923824176134211	0.84138
55868	105377.69885661716	122.17739352509145	12719.636938241158	1.208966896433026	16.569293505509215	21.699032881366634	10.69632417613421	4.027893604585509
55869	60269.385385352194	67.41870181090161	7145.679055008472	1.3184365097173742	16.868763604239636	23.874113754878515	8.075662088067105	6.470731286865434
55870	13628.586626008862	83.35233327054036	3778.2372220140564	1.0198780128850395	7.214256715592835	10.69632417613421	5.6825	2.007956646453588
55871	67096.63534064408	42.109411062136694	5958.61	1.1024880915030109	22.520905648528565	23.683549322049956	21.08994421227277	0.9730331919577575
55872	3737.754087791843	29.00719060225255	1167.2479742769517	1.026482024564996	6.404387362689036	8.075662088067105	5.455	1.1854137022619733
55873	95967.97705032479	53.9269	8064.377520477158	1.1065309333117466	23.8005	30.83349872060087	17.861089859656555	4.728362303791412
55874	164832.0722186408	49.71684322239295	10147.93236155025	1.0703776703488146	32.4858	36.669667586428766	28.387188421414148	3.1420392639608044
55875	45506.19573537141	100.1586510077239	7568.057630806196	1.1342825375144252	12.025858669504823	13.089486264201314	10.69632417613421	1.189171802242974
55876	6879.7243604268915	15.48264835226842	1156.9459661984672	1	11.892905220167762	13.089486264201314	10.69632417613421	1.196581044033552
55877	66409.47546938481	70.69420781897904	7680.9	1.076043858495127	17.29211728607148	26.293909295945724	11.004663164879602	4.918499928033803
55878	4473.7611027399425	10	749.7929051220364	1	11.933324714540458	13.397825252946706	10.46882417613421	1.4645005384062486
55879	22074.48729892253	89.65318044830823	4986.93	1.0340064038632861	8.852940105136547	13.397825252946706	5.6825	3.0685978094115374
55880	80525.39135329264	29.29215928847532	5444.362671685096	1.0365662563674671	29.58120030176794	32.59974578733069	23.782977464112662	4.101122249062021
55881	209087.0934221868	141.23339494928825	19263.590789512284	1.1170838092092805	21.70800820125607	27.813197390838756	13.397825252946706	5.317108939203982
55882	60179.845350207295	73.7188	7466.5426890693125	1.2090230421609698	16.11986908969473	20.261114475484934	13.089486264201314	2.366174428825096
55883	28552.072494434513	35.078719236086755	3547.689601440379	1.0583551859630227	16.096150284873985	17.09837162509821	14.396870548285714	1.0456435868563505
55884	130321.63477964238	101.80112453263575	12911.879945051049	1.086741547444281	20.18631451566322	25.448397810593377	18.09741692043722	2.4670908550827884
55885	47830.039223815205	87.70009932049791	7260.312985176306	1.0409141091708618	13.175751326828982	25.448397810593377	5.6825	5.796449520858185
55886	123020.91775792769	42.39249933655717	8095.411405894471	1	30.39275253345447	33.59892255638975	25.80609862628575	3.0256137184513308
55887	35891.78194297917	75.71106321177945	5843.621991605273	1.1198591109987757	12.28408750413355	13.397825252946706	8.303162088067104	1.8735306021245528
55888	275028.6778877365	137.42425707052962	21793.431685220516	1.1120551192295174	25.239593457348953	33.650313548201346	14.396870548285714	6.113161801192938
55889	9502.519855032871	30	1892.7138156782944	1	10.041158654117435	10.69632417613421	8.075662088067105	1.1347799715004423
55890	54885.41465993405	35.22334712622091	4928.885372726947	1.0093937525160042	22.27092354942239	26.88745245180259	17.789077931691825	3.7156165408020976
55891	32509.251245803447	26.874805239524235	3313.4550111954622	1.0310378956755901	19.622569877038668	22.67287579024157	18.09741692043722	2.1568919959191954
55892	22798.6	44.38079956980507	3565.798701926384	1.0138361418757593	12.787387676277067	22.13624026477275	5.455	6.054584090126727
55893	147613.7362746029	134.40356518237286	15789.693975957734	1.020836845636412	18.69747906442871	22.67287579024157	13.397825252946706	3.0762764228529416
55894	74711.78929134336	70.86839424818494	8156.912376883037	1.0071106804885825	18.3186	24.064678187707074	13.089486264201314	4.130642188456363
55895	21722.75350203946	43.24164889774518	3435.69	1.0200306557640433	12.645365236557236	13.397825252946706	10.69632417613421	1.1322981823420266
55896	15538.940764878922	43.231711086357805	2905.473040832033	1.0364866089219784	10.696324176134208	13.089486264201314	8.303162088067104	2.140509244037354
55897	20184.644793725398	52.11125470064981	3635.643177790081	1.1904308603298983	11.103754580225115	22.13624026477275	5.455	7.032159787009793
55898	85570.49364779139	41.236266199349416	6658.963248416529	1.0128943473845071	25.7008	27.801710367312747	23.874113754878515	1.7920565795519856
55899	10856.31240865529	15.48264835226842	1453.3450079685124	1	14.939759450277066	16.79003263635282	13.089486264201314	1.8502731860757526
55900	30226.87234925954	43.25945743073732	4053.611021026862	1.0150604706187367	14.913553467496968	21.699032881366634	10.46882417613421	4.165108994693014
55901	53545.24524114556	26.874805239524235	4252.438591936721	1.0310378956755901	25.183312625689926	27.801710367312747	23.874113754878515	1.8514867989450388
55902	48603.590025888414	40.87270236551855	4996.383699741274	1.0222770481511219	19.45550740164541	23.683549322049956	13.397825252946706	3.9522948666527684
55903	26206.894448770014	20	2566.42	1	20.42292044397495	23.683549322049956	18.47978423828544	2.319717363256968
55904	171424.35591891198	88.45856799094652	13804.196967646014	1.0100907091737734	24.83655605910185	29.699755417978537	23.074460652956084	2.1278755195412455
55905	51290.56763775546	40.62685541621737	5117.175230297372	1.0161281106186577	20.046437860512683	23.782977464112662	16.79003263635282	2.980677454634816
55906	27179.217427414722	51.13534198575385	4179.111788236051	1	13.007174157878516	27.801710367312747	5.455	9.077048845372726
55907	40075.03633269721	46.4757	4837.878726316225	1.0616926555481372	16.56719343323106	18.16720738340611	13.706164241692097	1.7228609543736393
55908	22502.485306688544	43.63601242030175	3512.7132893788885	1.0461797926538254	12.812025037584206	16.099326329759204	8.075662088067105	3.063757568992931
55909	57495.91899064236	47.760036899751526	5874.295220957241	1.020658169574874	19.575427120352717	21.578276734589377	17.605369471473217	1.6220983355054386
55910	80625.64471416369	38.19488971053588	6220.770256219365	1	25.921434611270605	28.935453669935082	23.074460652956084	2.2730919435868864
55911	32452.48331274294	80.54286283692795	5731.158649881561	1.2150237869585412	11.324929318930508	13.397825252946706	5.6825	2.8159829213853476
55912	120770.10740560845	134.22999361720747	14272.808637942908	1.0988272226362135	16.92310328950289	29.023141073111283	10.46882417613421	5.878250559601199
55913	2195.6798751723595	16.56956924606068	676.1531129638123	1	6.494623283025165	7.534246566050329	5.455	1.0396232830251644
55914	34072.62577110877	37.545589729043925	4009.472127529867	1.0190679710503636	16.996065660194546	23.683549322049956	10.69632417613421	5.090558910754826
55915	40611.75302065886	41.29286773856113	4590.59	1.2023749435944275	17.69348610222977	18.09741692043722	16.79003263635282	0.536583
55916	66927.57582020931	78.29427177122983	8114.700098457749	1.0128776950470995	16.49539108239609	19.71451644068332	13.397825252946706	2.716275854087139
55917	291955	168.39922208846454	24856.09539065919	1	23.491619488057434	33.6542	7.848162088067105	5.93669
55918	7298.364234150504	29.00719060225255	1631.062237940966	1.026482024564996	8.949216117422807	10.69632417613421	5.455	2.470783911560996
55919	28576.489395671004	40.87270236551855	3831.1225625505904	1.0222770481511219	14.918076323116143	19.47882953362445	11.004663164879602	3.130032322346655
55920	51825.27708535126	107.83252744595103	8380.13	1.1770531904867818	12.368612617772042	17.789077931691825	8.075662088067105	2.902996394275786
55921	48742.20378723526	33.60310155527739	4536.774516401828	1.0138345290236235	21.48760252951399	23.782977464112662	17.605369471473217	2.7603501173620852
55922	65769.36516663265	77.84623858721498	8021.130338764522	1.099760884579768	16.399026668045135	19.236517631246006	13.397825252946706	2.589296413589673
55923	230549.32095088143	57.60224147413408	12918.335145689942	1.0185022593890893	35.69334877146327	38.43028857634929	27.253445118791817	3.8974066605800988
55924	199604.56374979886	81.25675240805626	14276.439059011607	1.0643682831133419	27.962794212861365	31.37831508153215	24.739880999436803	2.110377962738517
55925	70391.15693652013	84.32464318871223	8636.568853987097	1.378908377067961	16.300722688970133	27.062880685963254	5.455	8.336040265017612
55926	51697.48361266777	30.96529670453684	4485.152942683894	1	23.052718278869765	28.4783	17.605369471473217	4.438892013759474
55927	31277.24900213019	51.3146	4490.964030760629	1.0529283145470383	13.928968830700168	17.605369471473217	8.075662088067105	3.5028260308408465
55928	8115.993203359877	34.33663341242618	1871.3482925707137	1.215075857059949	8.67395	13.089486264201314	5.455	3.328296712048979
55929	153718.6643943671	54.68916281911534	10278.24275604822	1.0165609068192454	29.911467950863788	32.59974578733069	27.15401697672911	2.0333998966835933
55930	66910.53468550244	75.65906193749348	7975.9543266820065	1.0065334488968898	16.778063651058343	23.683549322049956	7.848162088067105	5.173785828474152
55931	13946.814150146436	33.60310155527739	2426.789577606661	1.0138345290236235	11.494044872156579	13.089486264201314	10.69632417613421	1.1281474273005379
55932	139746.21536080685	140.91389280729317	15730.838262551248	1.1236063506015814	17.767167016583723	25.958058337624536	13.089486264201314	3.5357025989152584
55933	45899.408591535845	53.81724186240959	5571.462286040762	1.0208077821285018	16.476611070862425	21.08994421227277	13.397825252946706	2.8430539055799517
55934	66806.44341727464	48.6938	6393.677550308264	1.015970328078096	20.89765800405547	23.874113754878515	13.706164241692097	4.212192013188916
55935	184885.05197922597	123.043	16907.67469805213	1.0430252385421144	21.869956133060203	23.874113754878515	10.777163164879601	3.783799452685218
55936	69471.11991174638	41.16104418750113	5994.462860166822	1.1012068570502398	23.178430338898806	23.874113754878515	21.27365267249138	1.1003531054759639
55937	152109.68465222832	139.59792623259324	16335.139527607864	1.1129605929904471	18.623616210335907	31.923131442463433	10.46882417613421	5.613302622830971
55938	133881.34899747267	38.9577	8095.83	1	33.074148894714035	39.5114	23.874113754878515	6.676120243981225
55939	60940.86725183877	29.29215928847532	4736.253516948369	1.0365662563674671	25.733786011988553	32.59974578733069	21.52715159567888	4.895889027687428
55940	22896.184202461907	81.70985974562849	4848.682198732822	1.0104041940545825	9.444291567900947	13.706164241692097	5.6825	3.5480163313095825
55941	74183.1	28.767926944244138	5178.591759873356	1.088443996938709	28.64990857478894	35.62181995261892	23.265025085784647	5.167951753205413
55942	22994.878823138384	33.60310155527739	3116.09	1.0138345290236235	14.758796482946615	17.480738942946434	13.089486264201314	1.941099516364017
55943	58480.06613950287	136.27183786209167	10007.184714788411	1.031331544347605	11.68761600914236	18.788123227030834	5.6825	4.064222545465387
55944	94993.22374391412	99.73492377089019	10911.259264217568	1.1397412432124083	17.411963448698415	25.05844267093097	5.6825	7.5375024093345315
55945	217118.21164204602	189.63581129258043	22746.429515640284	1.0251893305292696	19.090311426042238	25.996663059114308	13.706164241692097	3.3098239392746036
55946	76769.02150797205	30.96529670453684	5465.571215268512	1	28.091856636507316	30.24457177890982	24.52180714546215	2.542195410052971
55947	202727.49059667648	159.13936331618584	20134.92714053723	1.0164677323440896	20.136898353958223	29.509190985149978	14.396870548285714	4.158653904103659
55948	82111.67579027251	43.91268251210621	6731.353118808403	1.0303880544095387	24.39678155075248	26.50632358614547	20.664564003397512	2.219295851511909
55949	55921.34445754525	87.1511	7825.83	1.0060155472367216	14.291485004252662	27.710574076546894	8.075662088067105	6.704139738863423
55950	87781.00302730032	101.15653615920718	10563.362322973988	1.3276214633415264	16.619898161854707	29.83072544687071	5.6825	7.448873514847004
55951	67176.59489887972	76.47186521259933	8034.609365725758	1.0220295131182344	16.721807331528364	23.874113754878515	8.075662088067105	5.309698995919483
55952	21672.443737308186	40.14859888129026	3306.694484326417	1.0376275818496599	13.108222631413087	18.09741692043722	7.848162088067105	3.627827080469509
55953	57864.45761330165	45.29554971082371	5739.031951864533	1.04482	20.165232777455536	24.220184847518773	14.396870548285714	4.114275712770357
55954	124239.40769118791	48.6938	8719.091597477356	1.015970328078096	28.498245786782046	35.91107501219979	19.919017631246007	5.928862928413813
55955	30733.654105665624	63.27411477057554	4943.392229255028	1.0158799970478125	12.434236524378406	17.605369471473217	5.6825	3.631893044377733
55956	2438.0882326894302	26.080147052785406	893.891	1.0160542400764152	5.455000000000001	5.455	5.455	8.881784197001252e-16
55957	126780.96190319075	87.54115260496681	11809.678736143213	1.028102984855482	21.470687685208734	23.874113754878515	17.913708460218608	2.2594140149294635
55958	40612.31670203762	68.03314420069947	5892.4252986631245	1.0263092916475136	13.784584324302509	28.4783	5.6825	8.591730498542507
55959	66315.65265894412	58.638010444171755	6990.408723857052	1.0969651355635763	18.973326247039118	24.410749280347332	13.397825252946706	3.5543504509807997
55960	5240.611329067513	26.065778330984095	1310.1808775510258	1.3032889165492048	7.999828754733772	10.46882417613421	5.455	2.047587399539647
55961	88988.01427006135	129.3190459422931	12025.466584332993	1.147565917789715	14.799927079086748	24.220184847518773	5.455	5.973408036171574
55962	3865.878305759782	23.2317	1062.354887876794	1.1615855543178901	7.277941392044736	10.46882417613421	5.455	2.263928143198445
55963	169699.59999815072	33.60310155527739	8465.16	1.0138345290236235	40.09366808303668	46.023943487816624	33.93687818641126	4.937122543302012
55964	150814.8335109731	35.22334712622091	8170.3803215576945	1.0093937525160042	36.91745734602965	43.75201612946851	33.063477722209186	4.8459
55965	3166.396852949286	30	1092.5673851021904	1	5.796250000000001	5.91	5.6825	0.11375000000000002
55966	1014.4455969349139	10	357.04200508047995	1	5.6825	5.6825	5.6825	0
55967	5748.18	45.55351683783099	1813.9741528670984	1.0141301635548954	6.337665522016776	8.303162088067104	5.6825	1.134779971500442
55968	15206.620055631196	33.43200861449997	2527.566057066044	1	12.032619296433175	14.396870548285714	8.303162088067104	2.668477865414412
55969	1014.4455969349139	10	357.04200508047995	1	5.6825	5.6825	5.6825	0
55970	16547.806235792897	33.60310155527739	2643.4118206693306	1.0138345290236235	12.520036497077385	18.788123227030834	8.075662088067105	4.559506616994282
55971	85406.10840502782	60.07364721528046	8029.553546026295	1.0164745721705661	21.272940747071555	32.828140423689234	13.397825252946706	6.665266022031722
55972	80944.45632416986	145.4014240538462	12161.378834104205	1.2753899088024905	13.311723518911684	26.963452543900548	5.6825	6.031369893887277
55973	19580.947756589125	49.222451389863664	3480.1936136886093	1.135404894649864	11.252792189245787	13.397825252946706	8.303162088067104	1.8553064071232077
55974	22985.91163959129	64.24361029375709	4307.752745968277	1.173485109852939	10.671880674258441	13.397825252946706	5.6825	2.908472547800618
55975	26797.22686088696	30.96529670453684	3229.14	1	16.597105983816917	18.788123227030834	13.089486264201314	2.505819542476009
55976	95023.02740334082	110.6262632294436	11493.399029217951	1.0765890070823623	16.53523507915769	21.699032881366634	13.089486264201314	3.1113951671611275
55977	20854.892587765615	53.437887123104844	3742.256486532305	1.1504898022453087	11.145624391496709	15.48264835226842	5.6825	3.658720574141288
55978	37415.6	64.10985885279881	5490.270490022363	1.0168343328375102	13.629786479563814	15.48264835226842	13.089486264201314	0.9340959370576905
55979	49531.57615002854	44.56987476143058	5267.041167643378	1.010355457026731	18.80812189367806	21.988420723640022	14.396870548285714	2.8064221858002574
55980	8889.472593657887	29.00719060225255	1800.0964026654242	1.026482024564996	9.876662805942104	16.099326329759204	5.455	4.528290585709723
55981	4721.05	45.08277358477535	1635.4213588038726	1.039915736563386	5.7735	5.91	5.6825	0.11145178329663463
55982	19249.31872171387	35.34435976746461	2923.968390109359	1.0291649601778725	13.166571011387662	13.397825252946706	13.089486264201314	0.1335146986153569
55983	116270.25264935188	127.4198411438962	13644.504526800847	3.4089417691332207	17.04279586275503	25.34896966853067	5.6825	6.062052053671409
55984	93567.7	39.56452561128315	6820.571811125844	1.152048691589966	27.43689458377695	30.153435488143966	23.874113754878515	2.405035829293521
55985	56360.53609821657	65.86084369838693	6829.77	1.083588198489052	16.50437095851104	32.59974578733069	5.6825	10.02042545218565
55986	97251.9	81.75487550621052	9995.643620034009	1.151624206299371	19.45885284104591	38.10583254898593	5.6825	10.779283363127398
55987	217686.9780404077	213.54260277518395	24169.263869257662	1	18.013538121638604	24.410749280347332	5.455	5.504969705724735
55988	337190.0978622577	238.0072005050289	31756.847700012462	1.1804671401238884	21.235741094171974	31.37831508153215	13.397825252946706	4.889784004598128
55989	107543.26506181386	84.05072134213628	10657.792568802113	1.0109688123959557	20.181151841258103	29.023141073111283	13.397825252946706	4.756164469370966
55990	56961.90142686716	26.874805239524235	4386.012184005568	1.0310378956755901	25.974347100352173	31.450176698091653	18.09741692043722	5.709524873649241
55991	72418.51054877936	54.89009834651161	7067.677602692413	1.0132634496505202	20.492873223643286	26.58214111321571	8.075662088067105	7.27527
55992	4472.108238639617	26.874805239524235	1228.9486814301426	1.0310378956755901	7.277941392044736	8.303162088067104	5.455	1.29236
55993	40323.8	41.82657503705505	4603.749350318352	1.0461345883316067	17.517797362326334	23.511668036362202	10.69632417613421	5.5657804238205735
55994	4648.175439545036	38.19488971053588	1493.6499131784028	1	6.223915522016776	8.303162088067104	5.455	1.204041030230017
55995	9744.545264342887	23.791155482061043	1706.8426576632078	1.024081067194046	11.418211538823243	13.089486264201314	8.075662088067105	2.363539383081036
55996	16487.824569152843	33.60310155527739	2638.616617394102	1.0138345290236235	12.497324894009209	16.099326329759204	10.69632417613421	2.5469996410625027
55997	16792.392500307622	23.791155482061043	2240.6240231707957	1.024081067194046	14.98903191847782	18.47978423828544	13.089486264201314	2.4715423054814503
55998	28485.310309109565	53.49413605428465	4375.911180848844	1.8930054217347532	13.019144645245726	23.940227897514376	5.455	6.409104331179548
55999	3229.314780627809	33.60310155527739	1167.7498076701434	1.0138345290236235	5.530833333333334	5.6825	5.455	0.10724452847995973
56000	127141.24515840149	80.39361889730124	11333.366977733813	1.0013015409730186	22.436623716180815	24.064678187707074	20.2992	1.5262583204304365
56001	127439.29238413015	71.42641675331194	10695.129300239147	1.0229787635581848	23.83127661323002	27.801710367312747	20.4809	2.6742346232043563
56002	91507.97093444564	74.20208678830585	9237.244824851952	1.0646666893150059	19.812827887434985	23.874113754878515	10.69632417613421	4.4649023402995685
56003	244927.38830375654	137.7330177762261	20589.35014616778	1.0690475748082735	23.791657975115253	33.75803462656921	13.397825252946706	5.9258707468411105
56004	170947.7881084852	111.57736141285493	15481.916414829106	1.1168179922243067	22.08354360378094	32.59974578733069	10.69632417613421	7.467733709511879
56005	139164.3787019777	56.46409211673658	9937	1.102414891379686	28.009343610927605	33.28828538138097	19.428789267955203	5.443526375860353
56006	109000.27091579004	77.85249933655736	10326.544014055964	1.0432057222713635	21.11069700907185	26.049194628390392	13.397825252946706	4.121256254512843
56007	224500.10009312013	133.9670973042002	19440.71686563075	1.1087444564575426	23.09586643793099	27.801710367312747	20.4809	2.793653963991528
56008	49915.66692997436	32.244571636168466	4497.298116321023	1	22.19806899116906	24.410749280347332	17.605369471473217	2.7265666457985045
56009	43320.26332337988	61.76614300035451	5798.6342608507575	1.0100232717470585	14.941540153982418	16.407665318504595	13.089486264201314	1.3769337497374727
56010	117662.05712587066	171.224	15911.307409205456	1.0374259493471587	14.789740918184702	22.13624026477275	8.075662088067105	3.8940428538090623
56011	29487.898902833716	26.958777123700187	3160.6538896502025	1.019994217239592	18.659366025108948	21.782871983862222	14.396870548285714	3.121028371470904
56012	107859.73158712451	110.6137755758754	12244.447903849916	1.0846341971436342	17.61773702401251	22.081597625710657	10	3.5903346151041693
56013	96698.28566641606	117.92007779641727	11970.387181640186	1.1564653011384223	16.15625028649515	23.074460652956084	10.46882417613421	3.9518995284423752
56014	179466.60810562674	55.96087115560753	11234.118296153518	1.062292958765747	31.95027920741672	37.56978297136825	26.1486	3.633123764302119
56015	15753.69623112262	33.60310155527739	2579.2049150674943	1.0138345290236235	12.215932234845612	13.089486264201314	10.69632417613421	1.078531579378641
56016	112240.1738017525	150.29029452798605	14559.436447189075	0	15.418203061482123	24.449888424545534	5.6825	6.219541148485494
56017	15038.278126378895	66.06024862948384	3533.247743653071	1.2497056391375905	8.512439102744956	13.089486264201314	5.455	3.087406997383974
56018	48417.25859745351	30.96529670453684	4340.528906346924	1	22.30938194036931	29.480270030866365	15.212207383406113	5.825145388270416
56019	35619.828803453514	59.17261179702305	5146.490972924532	1.2244477279440733	13.842374927245732	17.351870548285714	10.46882417613421	2.3111697393422204
56020	119340.28635897752	91.77720924235959	11731.833575954199	1.0075174932362392	20.344694729318316	29.480270030866365	10.69632417613421	6.616756864524223
56021	15555.829323412274	48.284541854852165	3072.243076881116	1.1137703143573001	10.126691758520789	10.69632417613421	8.075662088067105	1.029293016963749
56022	92775.16840081444	139.7089109041599	12762.414959482725	1.100082046013739	14.538810827786268	27.710574076546894	5.455	7.074142091298401
56023	23075.848435822616	70.30196275624967	4515.101274221398	1.021619534890599	10.221630494789691	13.089486264201314	5.6825	2.6146975259043677
56024	108948.82239791559	126.50480826648011	13160.419062756386	1.003642941382195	16.557044555858813	24.4307	5.455	6.763851500105158
56025	88657.4	49.95324313795852	7460.095199623474	1.172126640047046	23.768447299350232	26.453792016869386	20.15172382408943	2.273069822061785
56026	65116.52072917495	80.6191	8122.119926107631	1.0940872831164279	16.034365737414266	27.15401697672911	13.397825252946706	4.820485341583515
56027	94746.62229901005	132.98085804173064	12582.917977357123	1.0442723171089645	15.059562888275353	21.699032881366634	8.075662088067105	4.540086868695784
56028	136273.24038408464	127.98580982845391	14804.41101376321	1.0472922236767195	18.40981586601393	26.049194628390392	7.848162088067105	5.091978828213329
56029	28469.060981675844	26.59802799119379	3084.7233629596976	1.1449018065144916	18.458096647188906	19.979842538401677	16.79003263635282	1.306338023356337
56030	12062.158629040941	15.48264835226842	1531.9340696144204	1	15.747621086691963	18.09741692043722	13.397825252946706	2.3497958337452562
56031	68458.71645757303	56.789390269379425	6989.609468690052	1.0555998865971712	19.5887	24.31961298958148	16.922869471473216	2.7208600163873435
56032	310708.27620157844	218.03117596279304	29177.000401830057	1.6532227657263487	21.29816443928143	37.9421	7.848162088067105	8.123190213891736
56033	79966.63585833649	102.75035157141228	10161.340469734316	1.03306	15.739387159896504	27.664948889996012	5.6825	7.047817599553638
56034	13870.7	65.83287941558147	3387.469895716241	1.0441628357506925	8.189412088067105	13.089486264201314	5.6825	2.8305832765596417
56035	44015.80251618234	63.675517622093736	5934.655125263506	1.1835990642276855	14.83348285187102	25.25783337776482	5.455	8.476345210045531
56036	86668.60902935908	101.91742408528185	10535.619186821537	1.0313624571294997	16.452494626565162	20.235562926585015	13.397825252946706	2.661328126069407
56037	57941.766417482424	26.59802799119379	4400.738035164606	1.1449018065144916	26.332749622673305	28.25883932506783	23.074460652956084	2.316680343343775
56038	85497.34231900815	110.36406200628713	10889.177515413767	2.589634807576177	15.703177250620737	23.074460652956084	10.46882417613421	4.027824188153826
56039	4518.767063994773	26.59802799119379	1228.9653226391035	1.1449018065144916	7.35377	10.46882417613421	5.6825	2.2046298061113867
56040	71576.97473210706	42.90866345604905	6212.467000356451	1.012175835998581	23.043011649961343	29.023141073111283	16.914663164879602	5.185266120347399
56041	42103.72936164154	26.958777123700187	3776.724528518561	1.019994217239592	22.29642593401269	26.1486	19.041622150218338	2.9320099247804565
56042	4426.051056029556	26.59802799119379	1216.2920302896416	1.1449018065144916	7.277941392044736	10.46882417613421	5.6825	2.256294854601076
56043	396360.36215126945	169.18150956655305	29028.626543011058	1.0255987613632949	27.30824081972954	40.28019492088837	10.46882417613421	8.678898818792694
56044	18784.031627308726	43.836593446571555	3216.753159803958	0	11.678876615110562	16.478672186187573	5.455	4.904288015004658
56045	123142.8743712442	95.67002717883832	12167.392669920227	1.0773528747001369	20.241456442130513	27.34458140955767	14.088531559540321	4.885283746018519
56046	2083.403891428761	20	723.6135078768491	1	5.758333333333334	5.91	5.6825	0.10724452847995973
56047	3424.8268828410346	16.716004307249985	848.185	1	8.075662088067105	10.69632417613421	5.455	2.620662088067105
56048	14969.11925297228	46.4634	2956.369090700718	1.1615855543178901	10.126691758520789	13.089486264201314	5.455	2.9336239705399705
56049	55656.22453631297	78.45616039274182	7407.562565795014	1.0022135894956266	15.02686586632689	24.60131371317589	5.455	6.358643033396009
56050	78314.16028466748	65.98946441307562	8058.651623710054	1.0287243355358682	19.436045616924954	25.66806576273327	17.351870548285714	2.879794985137372
56051	55928.68128119138	71.84575937279254	7105.9605388784385	1.0067517713108076	15.741343052833452	18.860135154995564	13.089486264201314	2.471698119309609
56052	146090.08192406216	126.00911056822551	15209.546724430298	1.043151256955494	19.210313702433396	23.874113754878515	13.089486264201314	3.592491837018542
56053	84915.60382446102	62.67649398384185	8178.073896414559	1.0045535463496376	20.766651145495228	23.874113754878515	17.351870548285714	2.7005061006840827
56054	81786.09483483052	67.6077	8335.710949700522	1.011121841103043	19.623064026174962	23.874113754878515	13.397825252946706	3.881139949183383
56055	87450.1	109.13941421358527	10951.556405641533	1.0968678323614105	15.970347184533438	25.25783337776482	8.075662088067105	5.4656
56056	51546.78167445574	19.47882953362445	3552.1159852826304	1	29.023141073111283	30.701700736664897	27.34458140955767	1.6785596635536137
56057	112611.13966518379	33.60310155527739	6895.810067072127	1.0138345290236235	32.66074284815593	39.28899864367636	24.60131371317589	6.081020473577198
56058	205854.12228338487	140.5686152179199	19069.043058487227	1.0785683314956114	21.590398810470308	25.85863019556183	17.351870548285714	2.6971201453737192
56059	82732.01245109891	29.29215928847532	5518.453912708291	1.0365662563674671	29.98376493118035	33.03749199872772	27.15401697672911	2.407134474286507
56060	26989.66915014929	61.70148977965808	4574.583271721775	1.029386633702144	11.799837295339453	23.074460652956084	5.455	6.590412014202514
56061	47467.21547501816	29.00719060225255	4159.629449342685	1.026482024564996	22.822809605081073	23.511668036362202	22.46537198386222	0.4872122551660721
56062	72089	15.48264835226842	3745.0872741737717	1	38.4979	39.28899864367636	37.70676311926243	0.7911177622069623
56063	43800.25207185061	75.5932	6450.3678494069645	1.023132607319593	13.580698990950578	23.074460652956084	5.6825	6.305488035926863
56064	109816.4309422679	115.27274059777685	12612.521041357591	1.1255635229817489	17.413874764953007	24.54931656660824	10.777163164879601	3.3261886419006634
56065	98476.17688569553	63.53602813208586	8867.078492144768	1.0453387232341644	22.211639825436148	28.287760279351442	16.11464518758166	4.0745297902258315
56066	7363.334911118922	23.791155482061043	1483.7132556480913	1.024081067194046	9.925549809693639	15.79098734101381	5.6825	4.283260869969866
56067	58908.83514887885	47.90363409779593	5954.967290101245	1.0175552274872768	19.78477203285437	27.710574076546894	13.089486264201314	6.751587715159796
56068	42875.28131454287	29.00719060225255	3953.3135192254194	1.026482024564996	21.690807524389573	27.710574076546894	13.65132417613421	5.914674907543886
56069	19014.291718041193	35.22334712622091	2901.084105811067	1.0093937525160042	13.108404323717666	23.17388879501879	5.6825	7.380727516591877
56070	151356.45170344354	91.8679	13218.656637540687	1.1284069803865184	22.9004	30.18580533001723	17.660209537031104	3.7242198109180302
56071	94572.19756412573	56.153921805556024	8169.147146913348	1.0028447995202114	23.15350571200303	26.696888018974033	21.699032881366634	1.9786101770253524
56072	80026.5	41.20103924667262	6436.886632883324	1.0304891613278737	24.864963226097807	27.15401697672911	23.074460652956084	1.5325342965046918
56073	129002.97447151467	75.41809793432748	11057.134225871683	1.0235046059612103	23.333889566009095	34.0952	17.605369471473217	5.626273398889549
56074	124311.30628909817	46.1595	8491.626615942198	1.0544692801855062	29.278561555147956	32.39233373626808	22.293490698174466	4.098765374262589
56075	255821.20227706883	157.33555296039174	22489.853956275267	1.064492390186164	22.74992116662349	38.239596237171035	5.455	10.039286019083189
56076	299377	150.94863317128738	23830.262165062733	1.0306279969628944	25.125792390857725	38.18828705209408	13.089486264201314	7.807069861472604
56077	43495.49252808295	26.874805239524235	3832.6549447092234	1.0310378956755901	22.697317215120638	24.410749280347332	19.898224900901926	1.9957810001689982
56078	288536.8934963723	102.43575925398105	19272.204849415724	1.0019797912234807	29.9433	35.28732776920758	24.410749280347332	4.091735715243402
56079	215520.10970031662	51.18384059201097	11773.762386780507	1.0370868444917725	36.61023598408967	38.18828705209408	35.15356408102247	1.2418898378541379
56080	163157.5783165041	62.426949308772095	11313.438320173691	1.0000000000000002	28.84314630072588	38.43028857634929	21.52715159567888	4.985204951065037
56081	142453.02149073163	62.86613582354157	10608.381949235154	1.043174766362501	26.856691656167644	30.376276177921536	21.782871983862222	3.433873918489201
56082	298677.1022809725	145.22452407506978	23346.7	1.2411076355821955	25.586215140718846	42.374139123376345	10.69632417613421	9.646090333201698
56083	320041.56018301257	61.3259	15704.712205751106	1.0231200511661356	40.75739255709666	42.54322521371669	37.92297017626369	1.8698360243265224
56084	46667.217351518695	41.44911638364709	4930.25	1.063952952411679	18.930992272637976	23.97354189694122	10.69632417613421	5.3227078202881914
56085	8598.613289003008	33.60310155527739	1905.4994293205993	1.0138345290236235	9.025049450756141	10.69632417613421	5.6825	2.3635393830810365
56086	69160.18073246788	77.45234812691191	8204.465368711028	1.000865471459298	16.85915598991269	21.699032881366634	13.397825252946706	2.982478276946714
56087	176919.57889636574	33.43200861449997	8621.33	1	41.0423	43.20279253793396	37.92297017626369	2.2595989743380187
56088	184332.39567462806	122.6694694447599	16856.75633762108	1.0037892607332182	21.870446719720707	29.612068014802336	14.213162088067104	4.718601359252431
56089	279361	69.67452944352328	15639.568913146548	1.0252130866305842	35.72488713212249	42.00116183518276	23.60118977182246	7.22946
56090	33107.33532875101	55.96087115560753	4825.132893240683	1.062292958765747	13.722869840592214	24.54931656660824	5.455	6.745619916998581
56091	19645.026085626505	23.791155482061043	2423.477569945061	1.024081067194046	16.21226152802549	18.980797243062668	12.861986264201315	2.5316368388489603
56092	225401.92239501435	61.59183662131641	13208.251116268933	1.0111739555258046	34.13047199222025	40.214	23.60118977182246	7.475285274215687
56093	38610.905639445285	58.448791262095405	5325.344322237202	1.461219781552385	14.50081095346889	18.09741692043722	10.69632417613421	2.6709373459589734
56094	13473.31317166548	51.33613152546654	2948.178018471995	1	9.140094721043024	13.397825252946706	5.455	2.698002081635427
56095	11091.211866548725	26.59802799119379	1925.391951497228	1.1449018065144916	11.520991201738376	13.397825252946706	8.075662088067105	2.439465482317561
56096	72964.45420950558	29.00719060225255	5157.193604701079	1.026482024564996	28.296185794923144	30.830049833011216	24.54931656660824	2.7037552631556943
56097	18099.976436433164	60.35366124161007	3705.0642812232886	1.0671518809660634	9.770398062004558	17.480738942946434	5.6825	4.302214876881542
56098	20424.544379209587	39.21017501873716	3172.3457253545394	1.026581705455775	12.876619478116277	16.716004307249985	8.303162088067104	2.9989313135312146
56099	161259.1517124348	149.72068056186782	17418.39014063505	1.0529467465522304	18.515965070300755	25.53953410135923	13.397825252946706	4.0984916298702165
56100	178406.85935242532	105.73386339642583	15396.34934014915	1.0500289732657533	23.175215813945286	23.97354189694122	19.71451644068332	1.4516285723855784
56101	65794.89470369168	55.3109	6762.486212919068	1.000072909996279	19.458788567434553	23.074460652956084	18.09741692043722	1.7143650101489605
56102	6438.080097050788	44.03652237010331	1887.511590492024	1.0157820594175009	6.821764835226841	10.69632417613421	5.6825	1.9392823309289275
56103	59396.61984101543	58.95582369712797	6633.598055493688	1.0250839459553003	17.907813932689354	23.40082098657856	13.089486264201314	3.676369333646635
56104	234191.68343008627	63.07161151538034	13624.09395702343	1.0522448338255752	34.37904702783657	39.79365705505896	28.997894856765775	3.2945724051826564
56105	55987.91921409953	74.48234895765634	7239.003355563266	1.1237822156324928	15.468405376845725	25.96635018892139	5.6825	7.890604379524076
56106	30124.285322467975	60.112242561660906	4770.289905478501	1.0286764999217033	12.629959989589457	20.52810630033987	5.6825	6.160964029391845
56107	10495.317635470687	61.1446	2839.760774311062	1.081136860228427	7.391691392044737	10.69632417613421	5.6825	1.8374471598272282
56108	31538.509200068907	26.080147052785406	3214.996691179907	1.0160542400764152	19.619621560788758	20.52810630033987	18.788123227030834	0.7124279864698404
56109	82654	60.999193706246814	7959.740084446931	1.0176699929297295	20.768011889912827	25.96635018892139	17.913708460218608	3.210654501644307
56110	64183.28255130415	72.32836219133866	7637.833905153521	1.0078494729591068	16.806671459036934	26.58214111321571	13.089486264201314	4.785748436100589
56111	57389.33314090725	33.60310155527739	4922.777459857514	1.0138345290236235	23.315834854971623	29.023141073111283	18.788123227030834	4.260866901255045
56112	30826.612482237706	63.72826609774144	4968.598280644338	1.2088005204809613	12.40857511154637	16.783577776382515	8.303162088067104	2.8136755088681906
56113	190392.75986974555	124.50847747751723	17259.55554512081	1.0488550000235377	22.06230158963377	29.023141073111283	17.476501076812497	3.809121106624782
56114	10686.914954064363	66.58732633057235	2990.3835652169237	1.01562	7.147521193181203	8.303162088067104	5.6825	1.2709290439881196
56115	93017.90198343046	156.88959093922108	13542.076637552389	1.6027980435772278	13.737612697522382	23.40082098657856	10.46882417613421	3.7944393293626026
56116	20445.525408056776	56.71101023033076	3817.1371251250057	1.0034207275460107	10.712491973883289	13.397825252946706	8.075662088067105	1.6831322502662136
56117	23996.604039815174	23.791155482061043	2678.4749702226586	1.024081067194046	17.918109600867663	19.10542777158945	17.168162088067106	0.8492033134831576
56118	10856.31240865529	15.48264835226842	1453.3450079685124	1	14.939759450277066	16.79003263635282	13.089486264201314	1.8502731860757526
56119	55320.68357238615	33.60310155527739	4833.240246133278	1.0138345290236235	22.89175822229991	26.88745245180259	17.913708460218608	3.728787747683624
56120	6876.926437632615	26.874805239524235	1523.9642674880745	1.0310378956755901	9.025049450756141	10.69632417613421	5.6825	2.3635393830810365
56121	15155.274828362588	26.874805239524235	2262.3484845093562	1.0310378956755901	13.397825252946708	13.706164241692097	13.089486264201314	0.25175773007732466
56122	74784.81040099417	79.99573801917461	8670.518220304242	1.0088883706776017	17.2504	20.40744421227277	13.397825252946706	2.0800470518730116
56123	24661.418471774607	71.94201402197794	4721.774628176625	1.0133972351452585	10.44582616231217	13.397825252946706	5.6825	2.9126615591371983
56124	42546.7	59.17261179702305	5624.682182989828	1.0998991538085858	15.12855264551261	18.35091584362472	10.69632417613421	2.751228069464799
56125	55889.712355933654	72.17136240881348	7119.562733199609	1.0341056184265114	15.700321620964553	22.235668406835455	5.6825	5.896526414450074
56126	124362.70702801732	122.49492869059665	13835.952744255666	1.3535504002954972	17.976746426753955	26.88745245180259	8.075662088067105	6.230868321293336
56127	4661.004342035002	36.283648176554685	1457.8074299433688	1.3728037867083345	6.394540522016777	8.303162088067104	5.6825	1.1058502622254676
56128	9241.903292494459	30.96529670453684	1896.3708228303974	1	9.746936813445174	13.089486264201314	8.075662088067105	2.363539383081036
56129	36608.869991031694	26.874805239524235	3516.1772256135887	1.0310378956755901	20.823108530681804	24.220184847518773	18.35091584362472	2.483765549388533
56130	37943.40285977638	127.25046320881765	7789.377583755965	2.0936127210395465	9.74235	21.52715159567888	5.455	4.8176393667344914
56131	76856.5	41.236266199349416	6310.807890537224	1.0128943473845071	24.35710997273032	26.696888018974033	23.074460652956084	1.3858809533210372
56132	64882.044018405046	90.17053633927097	8574.316691382417	1.0506957037177977	15.13404422853065	18.09741692043722	10.69632417613421	3.1834064964719992
56133	374640.1924752161	147.6338180793699	26363.61991220297	1.1404933127437145	28.42099785407738	36.05111060775543	22.049474080601644	4.483757121523442
56134	64577.96159509967	68.90297748465007	7477.666516113612	1.1658710234289351	17.272222947075992	26.239759061218955	10.24132417613421	5.952435594880552
56135	21569.611128747692	33.60310155527739	3017.975931694027	1.0138345290236235	14.294090885370585	17.789077931691825	10.69632417613421	2.8965164944090884
56136	38431.99756847716	23.791155482061043	3389.6837295190435	1.024081067194046	22.675860425438696	26.239759061218955	17.913708460218608	3.5031069955816623
56137	97108.47636775371	78.67847736198223	9798.54	1.0677514572182072	19.821004513065283	28.4783	10.69632417613421	6.2108810151208695
56138	41908.55819408162	53.63836818709882	5314.887428683055	1.237266004862263	15.770252430150112	18.16720738340611	13.397825252946706	1.9902797157765302
56139	118039.75618048255	61.21467158454708	9528.989443406146	1.0032689229163838	24.774873953116508	27.34458140955767	20.374288721583675	3.1262682876447014
56140	129311.09793578376	62.21194820932712	10054.482729963416	1.0643838284072806	25.72207868047217	34.053020017077415	19.289136231808058	4.861714426467604
56141	52985.484387468874	42.09378144074689	5294.102644953496	1.0092045789043593	20.01679526859053	23.782977464112662	16.099326329759204	2.7735867805805174
56142	77849.50711532986	115.07743153679546	10610.306894887593	1.0143575931076034	14.674317696284621	22.049474080601644	10.46882417613421	4.705234806492688
56143	41895.55879159112	20	3244.9194716381107	1	25.82224869231733	27.34458140955767	23.882405606175368	1.4439301701690768
56144	57513.9	88.90304153149555	8015.848138758001	1.0068143542919579	14.350036088532951	23.683549322049956	5.6825	5.7027785022793225
56145	41609.672988445236	44.91880675173819	4846.365772587321	1	17.17149507113292	20.15172382408943	10.46882417613421	3.908411839650369
56146	72206.2	83.59817851724657	8709.449510668303	1.002139290650675	16.58112611803117	18.09741692043722	13.397825252946706	1.8693120200272975
56147	341836.7724684711	180.7451321416822	27864.267227356035	1.0261917484609697	24.535852292779428	29.509190985149978	19.46101751749581	3.498214718320812
56148	25935.48969639716	55.1052	4237.876430851475	1.0734186166214326	12.239851784062612	17.789077931691825	5.455	4.80821
56149	31346.430300932356	76.45250186892245	5487.76	1.000821084290674	11.42413319968844	13.089486264201314	8.303162088067104	1.660293873628514
56150	180308.19306784295	77.23923339676554	13229.140837155854	1.0615386571487524	27.25924461570818	36.48885681915246	23.874113754878515	4.070310014989408
56151	46236.08252974305	53.63836818709882	5582.5577660641275	1.0034347922801692	16.564479748264525	20.965313683745983	13.397825252946706	3.490901352262493
56152	207171.5423616538	74.23433043177286	13901.84300020795	1.063194081553076	29.804903185650247	41.58010453400122	13.170325252946707	9.867975114674918
56153	143687.28860277814	115.22196904496427	14423.868461464801	1.4763538541710381	19.92354394892841	31.37831508153215	5.455	8.770146071767835
56154	79471.75930884853	105.03975554245082	10242.080780763816	1.011071353514145	15.518674575992131	35.41852372797639	5.455	14.07162478811637
56155	126141.88406371011	111.6639889828135	13304.273301767982	1.1013585591691388	18.96261166657593	26.057486479687242	13.706164241692097	3.424586142017927
56156	57647.60599350384	38.9577	5312.415027772563	1	21.702975272876916	24.120756705456067	19.289136231808058	1.972502768427591
56157	105438.67051933786	146.38310691264607	13926.769026554137	0	15.141871071215181	24.31961298958148	5.455	7.237114122965168
56158	85544.67924489378	159.02800222750784	13074.895747941162	1.036141308182427	13.085332517219353	23.074460652956084	5.455	4.690767289949214
56159	296469.6965822286	120.77517029308889	21212.11220461136	1.0083528209973867	27.95286897622371	31.37831508153215	25.8745	2.440481970112336
56160	125775.2604547229	193.20283931238515	17474.68262914725	1.0643049855075677	14.395141030479548	28.4783	5.455	6.113538969816761
56161	80726.07671561842	66.58732633057284	8218.785455585587	1.0888610803641767	19.644283733128955	23.874113754878515	13.089486264201314	3.875683877849791
56162	118713.74125687967	62.81969340803123	9680.623598576483	1.0282402523588818	24.526052489911148	29.023141073111283	21.699032881366634	2.204503796455032
56163	73970.20856077365	33.60310155527739	5588.857491934187	1.0138345290236235	26.47060107276921	28.4783	24.60131371317589	1.5858072653545654
56164	331001	69.2385	16970.467322046497	1.000974405012873	39.009110097057246	48.88666557792901	35.15356408102247	5.719608658875963
56165	70092.78003825086	33.60310155527739	5440.405324243182	1.0138345290236235	25.767484538664046	27.801710367312747	24.331242712633593	1.4785635114493318
56166	59330.98003955075	29.29215928847532	4673.275524157205	1.0365662563674671	25.391603697601678	29.023141073111283	19.898224900901926	3.9510221374311447
56167	89948.88033167258	47.56644554696602	7332.518419517533	1.0103927652021532	24.53423917551947	26.696888018974033	23.683549322049956	1.2529464118750533
56168	64391	23.791155482061043	4387.582776107414	1.024081067194046	29.35147423036643	31.450176698091653	28.25240892547247	1.4845617815560832
56169	86852.7	38.19488971053588	6456.532089406607	1	26.90383465034719	29.023141073111283	24.52180714546215	1.653161022982037
56170	64738.118740642494	29.00719060225255	4857.779566620095	1.026482024564996	26.65337850465102	28.93200478234543	24.331242712633593	1.8785052060796028
56171	86335.99134196155	45.180318723975375	7001.248896453968	1.0601324729994726	24.663025874052124	32.43273927041996	18.980797243062668	4.875601574042511
56172	114106.35007281606	210.43784841690155	17370.87780621394	1.0271394133617022	13.13766078441905	27.807020706603893	5.455	6.176517107488673
56173	5831.992038153966	29.00719060225255	1458.0292196137264	1.026482024564996	7.999828754733772	10.46882417613421	5.455	2.047587399539647
56174	198643.03958884237	108.67588851486354	16470.554022404027	1.1849705036019473	24.120990625893782	37.448550196841545	12.861986264201315	8.684474933339851
56175	153860.1736579689	52.11776280693561	10038.317404941965	1	30.654574357695047	33.28828538138097	28.93200478234543	1.8085957667218941
56176	52558.77533397131	29.00719060225255	4377.038684501475	1.026482024564996	24.015677777797624	25.846114880913046	22.13624026477275	1.5149462470109845
56177	33792.77352851123	51.34949719763736	4669.656646153231	1.0321406265530397	14.47334401185536	18.788123227030834	10.69632417613421	3.6585007210890916
56178	357499.62197389046	130.5273411321933	24215.501696465435	1.0791405164590404	29.52650962635824	35.89396574501022	24.6556	4.145430885890606
56179	6918.894950906342	33.14456214826197	1697.576847738121	1.0703776703488146	8.151495421400439	8.303162088067104	8.075662088067105	0.1072445284799593
56180	18213.425388603016	56.353505172076865	3591.3787995505245	1.0697462442928343	10.142859556269865	13.397825252946706	5.455	3.0276415349157193
56181	140851.53789952042	101.84553981202262	13426.312023210887	1.0394326946962387	20.981418822387226	27.34458140955767	13.397825252946706	4.952986742233157
56182	73992.58392438303	77.47628235246634	8487.57	1.0363854351780963	17.435514762566093	32.066854675582434	5.455	8.558128999287177
56183	125717.11314675324	49.222451389863664	8818.277293838055	1.135404894649864	28.51285097024575	33.726	23.874113754878515	4.07687
56184	25485.997470673192	42.507268265067324	3689.668493739785	1.0191179861141204	13.814789872811051	16.099326329759204	13.089486264201314	1.166970635864342
56185	23141.05098857965	26.874805239524235	2795.5620383773066	1.0310378956755901	16.55556247430799	18.788123227030834	13.089486264201314	2.4845906565918594
56186	8495.73	10	1033.2496850921511	1	16.44467948305601	17.4067	15.48264835226842	0.9620311307875902
56187	27598.47347924793	46.871711086357806	4031.8360768436182	1.1513188653428712	13.69027557333323	17.789077931691825	10.46882417613421	2.350517275454282
56188	25377.70125219517	33.43200861449997	3265.218942459016	1	15.544257031097203	23.074460652956084	10.46882417613421	5.43108
56189	13777.721150175179	26.958777123700187	2160.4475215544544	1.019994217239592	12.754506659122208	17.09837162509821	10.46882417613421	3.072980224958095
56190	91457.32525642436	109.6917883217566	11227.969867131747	1.0090996966901253	16.29098160018267	25.53953410135923	8.303162088067104	6.13268
56191	48251.378562949336	45.89494437686796	5275.239950959357	1.0826194514389118	18.293529398288058	22.13624026477275	13.397825252946706	3.151542164289259
56192	77263.12846476947	52.1178	7113.510209012042	1	21.72292614886122	24.52180714546215	18.09741692043722	2.308663526553018
56193	13914.082428915859	65.41559702593742	3381.994310388711	1.0197781900902252	8.228329885816184	13.397825252946706	5.6825	3.2329066670836895
56194	29595.56150903994	29.29215928847532	3300.607769515341	1.0365662563674671	17.933401104115884	18.09741692043722	17.789077931691825	0.12664670850541082
56195	16735.03322250254	16.716004307249985	1874.9274119730194	1	17.851393195955218	17.913708460218608	17.789077931691825	0.0623153
56196	28362.85929021489	29.29215928847532	3231.1389218580325	1.0365662563674671	17.555951617149983	23.874113754878515	10.69632417613421	5.393417163630337
56197	11867.769037870059	48.6938	2694.797258756591	1.015970328078096	8.80791	13.170325252946707	5.6825	3.245502668152674
56198	19118.41802121403	39.21099762431294	3069.2683045140775	1	12.457964651116308	14.219605126098406	10.69632417613421	1.761640474982098
56199	47430.85110628392	70.77218434776282	6494.81	1.0512175929887888	14.605762098514345	17.789077931691825	10.46882417613421	2.5775903758972603
56200	23394.369623705534	48.22768412461652	3765.379983219197	1.0383168526752833	12.42603388128951	17.09837162509821	8.075662088067105	2.996090898013169
56201	25411.65065627192	70.82356815899637	4755.654240316917	1.1554028041684816	10.686921030061464	13.397825252946706	5.6825	2.7069221354218365
56202	19244.084436694306	42.752331923320895	3215.388565768044	1.1193207323629963	11.969989967354111	13.397825252946706	10.69632417613421	1.2783225978685429
56203	25740.081792845016	72.7036	4849.396987397331	1.1860726844967162	10.615786605938277	17.605369471473217	5.6825	4.131450985096792
56204	55495.86102270896	26.874805239524235	4329.202412303711	1.0310378956755901	25.63791467222148	31.37831508153215	17.605369471473217	5.851720744253852
56205	61496.200425167364	71.54829670270705	7435.817520920504	1.0025835215404415	16.54053511995129	23.074460652956084	10.69632417613421	5.338695856608404
56206	170712.43181172208	120.64739613763291	16087.79349981803	1.1234183827982909	21.222603561346435	30.15688437573362	13.397825252946706	5.43607
56207	19439.870000332205	20	2210.378298478055	1	17.589631615291765	21.96435897908499	13.706164241692097	3.389242527335536
56208	61606.16631790799	119.88068805277106	9633.667158798742	1.9557117318752937	12.789764334268298	22.17273391647651	5.6825	5.179192129214949
56209	102991.21567028573	71.85622553403961	9643.556396919808	1.0060950257518868	21.359592132044053	26.99273941263075	13.397825252946706	5.758926560458321
56210	14882.89462549621	20	1934.031900866372	1	15.390536856014881	17.913708460218608	10.46882417613421	3.48055
56211	167152.78687292137	61.90961282691757	11403.568795576659	1.0091206513351523	29.315872928790224	35.506294246824154	22.932133554396525	5.135199326409446
56212	220801.4297728522	81.68442325524816	15054.817532851244	1.2457388048963458	29.33299314867677	41.53291551084102	21.173783314768354	7.328148310168065
56213	95215.36351632548	63.11349983537781	8689.996045425973	1.011557699741644	21.913787536518527	32.322220233296065	16.922869471473216	5.336387706143803
56214	122710.25017930265	34.34275469440388	7277.18	1	33.72468644703362	35.01980039283737	32.084575422063494	1.16282
56215	28945.822941937444	26.958777123700187	3131.4679907205086	1.019994217239592	18.487062954315814	26.79631616103674	13.706164241692097	5.897738741523032
56216	198899.22113729757	56.889553463020576	11924.432944208877	1.0065797963003213	33.35994626627396	39.19734505886161	26.79631616103674	4.239965062297081
56217	107779.44681332055	101.93745159846621	11750.052124938326	1.2520904260588415	18.34535637243163	23.874113754878515	13.397825252946706	3.2133524413224857
56218	28243.332474566036	79.06944559287979	5297.454656937252	1.5893200823627815	10.662982244720165	17.789077931691825	5.6825	4.109916729467389
56219	197590.88882857453	77.91648737662753	13909.229474453707	1.0365652012698756	28.411478751066483	51.60194987434859	8.075662088067105	16.17409632337976
56220	2399.5650394668564	25.66806576273327	879.7672005378023	1.0857895838719658	5.455000000000001	5.455	5.455	8.881784197001252e-16
56221	121615.11504967876	64.10985885279881	9898.311566655966	1.0168343328375102	24.57290099037872	27.61114593448419	23.17388879501879	1.5792420988938831
56222	50550.79263216281	72.53764440494022	6788.1376587285085	1.0261323631181083	14.893861961435688	18.788123227030834	13.397825252946706	2.106341008869438
56223	70398.44409751566	35.22334712622091	5582.153488018847	1.0093937525160042	25.222683055424426	27.253445118791817	21.52715159567888	2.617403578045652
56224	11189.117577166518	26.958777123700187	1946.9416905220678	1.019994217239592	11.494044872156579	13.089486264201314	10.69632417613421	1.1281474273005379
56225	22869.558866294214	80.47612884470496	4809.1393833189695	1.1525899593400524	9.510873794018034	13.861031559540322	5.6825	2.8546987479526713
56226	54886.61628177615	30.96529670453684	4621.423662784785	1	23.753120374470267	26.50632358614547	18.604414766812226	3.643612176959722
56227	49185	112.12553852516274	8324.795266607789	1.113503851202567	11.81650794579066	18.16720738340611	5.6825	4.933720436025225
56228	29658.86513207381	33.60310155527739	3538.9292376357043	1.0138345290236235	16.76149091462952	26.057486479687242	8.303162088067104	7.272334463536243
56229	26015.410186674264	40.14859888129026	3622.892667993103	1.0376275818496599	14.361678675446639	17.09837162509821	10.69632417613421	2.6958436617364345
56230	25436.456979914215	38.8371	3523.356707963256	1.0168139235553144	14.438763422632984	17.09837162509821	10.46882417613421	2.713206249071755
56231	89800.02010904046	77.26667975930171	9337.686182239398	1.0930302650729937	19.23389121383051	26.057486479687242	13.089486264201314	3.9010580069410628
56232	11436.242650913653	41.82657503705505	2451.7306971518715	1.0461345883316067	9.329118132100657	13.089486264201314	5.455	2.806273127365049
56233	127667.49973657128	35.22334712622091	7517.274686752734	1.0093937525160042	33.9664	40.00621650267783	26.605751728208176	5.549876170854119
56234	7028.09	27.248935392047837	1551.3089829028952	1	9.060849142895677	9.818536197724248	8.303162088067104	0.7576870548285717
56235	18600.25670691851	80.72965534153134	4343.911315797574	1.0428403914463813	8.56383	13.397825252946706	5.455	3.106887669210568
56236	196745.17835570828	48.6938	10972.197162077713	1.015970328078096	35.8625	37.90164060714952	35.10744420596524	1.1791540293772753
56237	37537.262103879075	58.043596665258804	5232.549991204772	1.1134061666645696	14.347598080084959	17.789077931691825	13.397825252946706	1.5792326186941017
56238	21846.16385675538	37.545589729043925	3210.4949452357264	1.0190679710503636	13.609218659057165	17.789077931691825	10.46882417613421	2.63977
56239	63469.64713929925	36.095600909534355	5365.560696177398	1.0510397675063643	23.65816015631586	26.1486	20.918062926585016	1.8534896534270981
56240	67991.68203067771	68.18896468544978	7632.905277332682	1.0759064214978036	17.815413544457712	20.134792593333028	16.240369471473215	1.3417974274606614
56241	37657.23005557817	72.10222121551087	5841.218335617038	1.010345489530008	12.89362180693088	26.1486	5.455	7.727632436954872
56242	54816.10499317957	56.94561462901885	6263.097332358165	1.0162200946360838	17.504471696447467	20.134792593333028	13.397825252946706	2.94181
56243	40219.558526429115	85.9817	6592.143680730715	1.0835152875248162	12.202269997237355	16.79003263635282	5.455	3.386948562585349
56244	39008.40485777989	23.2317	3374.6180626819637	1.1615855543178901	23.118708033452606	23.874113754878515	21.699032881366634	1.0045511797021196
56245	23009.57622112448	71.36392646148333	4542.54	1.1523210506009383	10.130712839178628	18.35091584362472	5.455	4.683051588698731
56246	116235.23463577722	120.51972083054926	13267.921362238105	1.095633825732266	17.52124262156013	25.34896966853067	8.075662088067105	5.393923367901333
56247	44435.02478892743	30.96529670453684	4158.198986790386	1	21.3722	23.874113754878515	18.543589859656556	2.188410952345415
56248	23907.610869956192	33.60310155527739	3177.3327811732506	1.0138345290236235	15.048855449839378	18.35091584362472	13.397825252946706	2.334909296333137
56249	127089.0739462964	89.92595497574229	11983.993612072909	1.0411700084482078	21.209803352742846	25.158405235702112	17.913708460218608	2.5002485456425414
56250	339004.4371166778	247.45701508973775	32468.147353819815	1.6758075490704334	20.882277847417406	31.16836790234554	10.69632417613421	4.946086090009645
56251	44676.16543438063	38.8371	4669.46	1.0168139235553144	19.135492151582117	23.874113754878515	10.69632417613421	5.413091207937399
56252	61463.985721238176	50.200201111635806	6226.844496186564	1.1841764910601924	19.741615760239352	29.023141073111283	10.69632417613421	7.442919037881101
56253	54038.31007507664	64.40447085011769	6613.232931494931	1.0144146923416635	16.342478976575592	21.093526457462524	13.089486264201314	3.3135346626158544
56254	39473.70772326522	62.225380095263134	5555.749701890233	0	14.210038191545987	21.56132916068856	5.455	7.267859801962786
56255	184979.07849828093	151.6227639496095	18773.638130478903	1.1702519348958174	19.706258021237595	28.4783	10.69632417613421	5.8841
56256	44038.92450465322	132.01	8547.254938557862	1.0973888032499053	10.304811268934419	23.683549322049956	5.6825	5.337549070522639
56257	305802.07515654626	144.3916441331172	23555.70880202549	1.0325174953501806	25.96415821970521	30.83349872060087	21.173783314768354	2.857629282135442
56258	90557.49821975548	61.76783338971628	8383.943135229581	1.0921567677751656	21.602603156796267	23.874113754878515	19.289136231808058	1.9730310881322877
56259	125711.63173862496	121.3153738355796	13843.649153457067	1.2578129176355626	18.161632145557803	30.15688437573362	5.455	7.571003099487885
56260	132504.2282061772	78.58212813599098	11438.832311114445	1.1096754369328217	23.167439578151797	27.34458140955767	17.913708460218608	2.6417109095456732
56261	84253.09634935956	185.60306289051601	14018.14140846578	1.073284848494447	12.02058017455549	17.913708460218608	8.075662088067105	2.4740770972305612
56262	43705.52412215057	91.55056994507792	7090.936961931711	1.043705476216991	12.327150659154732	17.789077931691825	5.455	4.161570645075015
56263	23966.336350934776	45.05829382588678	3683.775273018799	1.1269638888842544	13.011834096652006	14.396870548285714	10.46882417613421	1.3433047912056477
56264	80352.7	111.99399383789081	10634.14111425786	1.0992315624040294	15.112204376966156	27.801710367312747	8.075662088067105	6.374793208934713
56265	151186.56335810397	117.22183042312456	14923.33124512163	1.0700642522424386	20.261771433576694	35.10744420596524	8.075662088067105	8.964381257447515
56266	55836.384970416475	66.02376460593905	6806.3412618157045	1.4223257255646813	16.407165853897016	23.782977464112662	10.46882417613421	5.939458170239366
56267	85387.63294169205	49.40869570514262	7281.219340748882	1.030564737297827	23.454212528340022	28.287760279351442	17.047500000000003	4.014744628056762
56268	26095.84369674873	57.42798446936594	4339.626877821323	1.1177515171128132	12.026768398047139	21.52715159567888	5.6825	5.561764127556052
56269	87030.87535781652	61.46542939060928	8198.927909205193	1.011271799185251	21.22981841567462	23.874113754878515	17.913708460218608	2.61116
56270	40684.74935509466	85.71429052380897	6619.838155784515	1.071428631547612	12.291765568178946	13.089486264201314	10.69632417613421	1.1281474273005379
56271	133131.75374361692	154.81425322969943	16093.526876401618	1.089179803005203	16.544757996934987	24.60131371317589	10.46882417613421	5.0012576089393965
56272	21543.522872989794	45.14801614033168	3496.0901990571056	1.0139279288571206	12.32435185957163	15.27206823770108	8.303162088067104	2.944562454798642
56273	47530.849225411075	47.47105113461237	5324.847115748635	1.0253874303336663	17.852474706676563	22.46537198386222	14.111917351611886	3.198999547423553
56274	4565.789043001367	26.874805239524235	1241.7538511873934	1.0310378956755901	7.35377	8.303162088067104	5.6825	1.185413702261973
56275	67945.07701935421	63.497993943709325	7363.154820123401	1.0171567671782216	18.455425338514207	23.074460652956084	13.706164241692097	2.8581502350402497
56276	18947.726022104496	39.64548524107128	3072.418341514654	1.118033988749895	12.334079487862688	17.789077931691825	5.6825	5.520227451803821
56277	123253.32690952513	55.23605252285311	9249.442871616591	1.0449371256332345	26.650973171097228	33.6542	21.699032881366634	4.5001248169697545
56278	46319.10501684766	69.8498	6376.282532823538	1.0889037452288002	14.52856104741541	17.09837162509821	13.089486264201314	1.8214852981148721
56279	65341.15060726945	91.87268128421528	8685.43	1.1210438550304926	15.046145487411515	21.52715159567888	8.075662088067105	5.346864426014838
56280	58810.80305064084	57.24968186820904	6504.591475963849	1.0641557763015927	18.082858321836813	22.46537198386222	13.397825252946706	3.006408318239032
56281	43536.810922316814	44.03652237010331	4908.397726359546	1.0157820594175009	17.739724182704787	25.767493904795977	10.46882417613421	5.1833147084946045
56282	47021.83691253701	33.60310155527739	4455.992074140355	1.0138345290236235	21.10499127025867	23.874113754878515	17.913708460218608	2.451567161962818
56283	13328.682974011757	26.080147052785406	2090.0350488239214	1.0160542400764152	12.754506659122208	14.396870548285714	10.46882417613421	1.6668895554921836
56284	11302.222218357047	34.34275469440388	2208.5356645232205	1	10.235037088067106	16.485662088067105	5.6825	4.620679458045096
56285	15350.762870191229	41.20103924667262	2819.1877451347045	1.0304891613278737	10.890202610083882	16.485662088067105	5.6825	4.182073663227721
56286	22284.618971396194	63.739649246773126	4224.860494356579	1.0905212557938542	10.54928038507459	21.699032881366634	5.6825	5.761715698883491
56287	164278.9298204632	99.47051411824413	14329.896242134077	1.0215515356833513	22.92813947074302	25.25783337776482	18.35091584362472	1.9225262238006295
56288	68280.80707109704	51.33613152546654	6636.908410145259	1	20.576088398846114	30.24457177890982	14.213162088067104	6.00695
56289	57814.77111988561	26.874805239524235	4418.725265936487	1.0310378956755901	26.1681	30.24457177890982	19.236517631246006	4.92665
56290	29486.944643934105	26.59802799119379	3139.384708939715	1.1449018065144916	18.785174406925695	21.08994421227277	17.351870548285714	1.645780129411979
56291	69006.2	39.85443254522305	5878.780730878892	1.043449342235681	23.476360166741514	23.874113754878515	22.46537198386222	0.5848789098804578
56292	38189.917719379686	40.62685541621737	4415.561089422899	1.0161281106186577	17.297877640447727	21.08994421227277	13.397825252946706	2.7260104267369094
56293	25338.371337818764	26.080147052785406	2881.7035278382123	1.0160542400764152	17.585689223781483	21.699032881366634	13.706164241692097	3.267260896891168
56294	13007.930457006387	26.080147052785406	2064.733732682866	1.0160542400764152	12.600104556924336	13.706164241692097	10.69632417613421	1.3520485781968499
56295	14077.906905230684	33.60310155527739	2438.168178005598	1.0138345290236235	11.547937531320173	13.706164241692097	7.848162088067105	2.6282220453954994
56296	95455.59075489175	67.40423391165865	8991.853145514066	1.0080793333252553	21.23157244900368	26.605751728208176	16.485662088067105	3.9630358581082255
56297	25875.91519539612	46.742310875297306	3898.592844339848	1.1206537533417684	13.27448965744855	13.397825252946706	13.089486264201314	0.1510546380463952
56298	56023.07980433951	32.244571636168466	4764.493380404195	1	23.516909493360153	31.99499305902293	14.396870548285714	6.253493119736458
56299	141904.64121553797	111.07539537244999	14073.825627767574	1.0192739581444086	20.165752364525666	26.88745245180259	13.397825252946706	3.84734
56300	37924.747963671696	66.02019410835311	5609.248520835979	1.0069669097741616	13.522220605058715	18.35091584362472	5.6825	4.511232430419788
56301	54889.5	121.32632022691841	9148.021001568532	1.1846728004977771	12.000304296586371	18.788123227030834	5.455	3.5341846905429906
56302	56645.65642715025	82.06547540988808	7643.081380880681	1.3419656132729092	14.822727537312497	17.913708460218608	5.6825	4.2012977506327065
56303	30778.758520860458	37.378121943190244	3802.2373129843772	1	16.189814568255972	24.064678187707074	5.6825	6.6372890274855925
56304	10632.553586379321	50	2584.6915574539676	1	8.22733	10.69632417613421	5.6825	2.0475873995396476
56305	34646.54278606424	43.24164889774518	4338.963607621274	1.0200306557640433	15.96996237774777	18.604414766812226	13.089486264201314	2.292448545413865
56306	51759.078653799705	61.9722	6348.871016528427	1.0110024805996796	16.305	21.699032881366634	8.075662088067105	5.133268981055116
56307	109343.05069018228	43.577437377275764	7738.047103377541	1.0899258299498702	28.261148899560375	32.27190733467795	23.17388879501879	3.7616174560318276
56308	106399.33756545825	58.2471	8824.933034004252	1.030599039048057	24.11334729804296	27.15401697672911	22.772303932304276	1.5633631830074741
56309	6534.56	36.095600909534355	1721.6310670646417	1.0510397675063643	7.591121566050329	10.46882417613421	5.6825	1.9530220185208753
56310	49080.813728413625	154.5896526578904	9764.522712205218	1.0643803405794556	10.052885363677797	16.2322	5.455	3.568383294507507
56311	3748.5656342802495	30.247301040628294	1193.6604544093523	1.55283	6.280790522016777	8.075662088067105	5.6825	1.0362695818199623
56312	55774.16942094584	92.91140176568729	8069.674067026879	1.1708409130891217	13.823152944638021	26.239759061218955	8.303162088067104	5.714189113114094
56313	254624.46241056238	166.46765730506922	23079.15630391987	1.0272139507936169	22.065318078140997	37.2903	13.397825252946706	7.267563800902323
56314	66950.67359946012	33.60310155527739	5317.066471323761	1.0138345290236235	25.183312625689926	27.15401697672911	24.064678187707074	1.3977412471295505
56315	28833.960356329557	52.0713	4343.662844923237	1.4922034663799917	13.276334460456553	23.17388879501879	5.455	7.062251542494596
56316	121097.65872271478	33.60310155527739	7150.9293545743785	1.0138345290236235	33.869068681331555	37.4305	29.023141073111283	3.5504338792082297
56317	107320.77599437682	58.00839674467938	8844.89	1.100305790050666	24.26730421772217	31.37831508153215	20.4809	3.830596789144406
56318	111286.99971029394	116.03643686143444	12738.67745138725	1.0926919617480975	17.472300422862926	23.683549322049956	10.69632417613421	4.86697
56319	40619.62750538727	33.60310155527739	4141.5468875535635	1.0138345290236235	19.615679169278472	21.08994421227277	17.605369471473217	1.4722031528785047
56320	4092.4004260824586	33.02171543550392	1303.148198220239	1.0664104319938839	6.280790522016776	8.075662088067105	5.6825	1.0362695818199623
56321	102760.49905347373	124.88070260488298	12698.888241229924	1.0210481802492621	16.184172519896286	21.08994421227277	5.6825	4.226325930322929
56322	140640.92171865405	189.6538310837419	18308.029098813113	1.2224085720766515	15.363851669623099	23.874113754878515	5.6825	5.691867908812494
56323	51265.069757206846	26.874805239524235	4160.910469443546	1.0310378956755901	24.641275092882594	25.25783337776482	24.064678187707074	0.4879224738907338
56324	85053.06071781035	144.8414131623406	12442.174331276183	1.0918278353876374	13.671735896516173	26.057486479687242	5.6825	5.306891122979165
56325	159962.78544601798	170.0231174091316	18487.08331212381	1.0221353944144058	17.30535669097294	30.701700736664897	13.089486264201314	4.878898715007725
56326	43534.5	29.00719060225255	3983.59	1.026482024564996	21.85693322640326	23.874113754878515	17.913708460218608	2.788529196949849
56327	49996.81451281439	29.00719060225255	4269.027315590627	1.026482024564996	23.423047367359022	25.958058337624536	20.52810630033987	2.2313309985618868
56328	45646.68369379292	23.791155482061043	3694.1737249394464	1.024081067194046	24.712797552335548	25.80609862628575	23.17388879501879	1.1198383230214064
56329	14332.00279021312	40.14859888129026	2689.0171427264772	1.0376275818496599	10.659658923320558	13.397825252946706	5.455	3.1816440170159743
56330	166433.43199737897	95.39882955238923	14125.269402413647	1.082426909163047	23.565346225388062	27.34458140955767	16.037034188651575	4.02381
56331	151282.45347761177	159.5681172479234	17416.956695051966	1.2628844279114375	17.371858485540134	43.17692817397202	5.6825	12.639915314947682
56332	91089.72951703741	53.71754994197357	7841.474534126186	1.120438658704988	23.232806309735206	27.15401697672911	18.35091584362472	2.8597402424550733
56333	73007.70513953854	35.931411126626486	5741.513858955176	1.084081635047656	25.431517517167244	27.15401697672911	23.074460652956084	1.503643536623671
56334	138835.95206957698	65.86093221465052	10719.384278280624	1.0780196127529276	25.903717688502553	36.26694369933877	21.52715159567888	5.21739
56335	40885.34397714887	46.54125838009382	4889.988308180378	1.0978654032780504	16.722062058411254	24.54931656660824	10.46882417613421	6.254922787665828
56336	42238.582562534124	26.958777123700187	3782.7678914417197	1.019994217239592	22.332103779402548	24.648744708670947	21.173783314768354	1.6381125106599872
56337	60071.451251473925	55.45432304179836	6470.036013769168	1.0271391885952441	18.5691	21.52715159567888	13.397825252946706	2.989305483475398
56338	81846.72688014792	92.84563962224703	9772.064984681549	1.1024333667982664	16.75116303635902	23.683549322049956	10.69632417613421	4.887419897873098
56339	44554.648370736926	85.33943031579228	6912.359420427604	1.3016317747558406	12.891299673760523	13.397825252946706	10.46882417613421	0.9980850261046718
56340	181317.8107350437	95.00550491431159	14712.94293502885	1.0473603506117015	24.647388566071154	44.31454662397486	13.397825252946706	11.613066792529969
56341	66967.6	78.06987056222178	8105.483424883234	1.0351057731303155	16.52401552518828	22.13624026477275	10.46882417613421	3.4449002109259053
56342	192652.33667901484	159.139	19628.225148139856	1.0215057956081197	19.63013316028447	26.63551526337759	10.46882417613421	6.620073013323122
56343	87226.24452025637	88.81669956909525	9866.788856682246	1.0334777982680956	17.680776549947705	32.32047211970858	5.455	7.6552593121090835
56344	151496.94595366024	94.87732080263368	13439.65366188601	1.0217553228329124	22.544769346742292	34.0952	14.86007685487933	6.684866756408165
56345	56633.44756333492	119.78887630182611	9233.145460393418	1.094042364862771	12.267422365708466	17.789077931691825	8.303162088067104	2.3483151863322056
56346	21950.567532046887	23.64	2553.592210050018	1	17.191912980982142	18.604414766812226	16.485662088067105	0.9987895911985586
56347	159522.34344485705	142.60317481466143	16907.534789506437	1.4331837528530804	18.869970747463867	26.88745245180259	13.397825252946706	3.259914982502312
56348	69420.87785705342	76.5541	8172.108083468108	1.2518408993670447	16.989711136466603	30.830049833011216	5.455	7.714499220979655
56349	34859.36399818487	52.1178	4778.125407647472	1	14.591230252095041	17.480738942946434	13.089486264201314	1.736842441482371
56350	84005.2	26.59802799119379	5298.8632437318975	1.1449018065144916	31.706872339825477	36.48885681915246	27.93005946365907	3.5656724944906224
56351	117710.79264113396	85.5423	11248.729038653439	1.0162295849400016	20.928727545423193	27.34458140955767	10.69632417613421	4.901446738136581
56352	30912.257899004602	58.26178057399899	4757.317891675037	1.0180538594314483	12.995666298902929	14.396870548285714	10.69632417613421	1.2314717520552951
56353	41675.86499061492	60.93593781773493	5649.161529713507	1.0882461345443575	14.75470820630915	17.09837162509821	13.089486264201314	1.7939080562186671
56354	221222.03772708928	143.8341016109176	19996.319107866973	1.076147750671974	22.12627599447099	36.48885681915246	10.46882417613421	8.997785440378658
56355	144875.11175516076	52.39768784917108	9766.925739065942	1.0051	29.6665	33.52437204787765	24.4307	3.069097791089704
56356	72734.15188055577	95.35885650632979	9335.866630045632	1.0463995993124644	15.581660441993751	22.17273391647651	10.69632417613421	4.097207140013859
56357	104933.12067816932	79.17765773673487	10217.921256350508	1.1153207277623929	20.53903490652811	26.239759061218955	17.605369471473217	2.77996
56358	87540.5	67.27504154443106	8602.73	1.0150390837774086	20.351783370853028	26.049194628390392	17.789077931691825	3.043234243530257
56359	3594.338594148867	10	672.0698690431627	1	10.69632417613421	10.69632417613421	10.69632417613421	0
56360	86425.15444612021	49.35599706434667	7321.414230512813	1.0622548825800793	23.60886892205435	25.958058337624536	21.08994421227277	1.6656878011458252
56361	122261.91579102453	123.21781524486018	13759.013045529833	1.2321781524486017	17.771902008734006	26.049194628390392	10.69632417613421	5.053534091359327
56362	101195.64044369373	28.767926944244138	6048.394603578734	1.088443996938709	33.46198357620978	36.05111060775543	31.973962467013457	1.8375908013054303
56363	77547.57928421503	33.60310155527739	5722.406916945144	1.0138345290236235	27.10313349251057	36.05111060775543	17.913708460218608	7.406531441363231
56364	44538.32481226944	83.51271280469814	6836.725875335535	1.0439089100587267	13.029138691357453	13.397825252946706	10.69632417613421	0.8343251368429179
56365	134401.10650184852	157.48250170929634	16308.818770739219	1.0389511315008897	16.482016066422524	24.258789569008545	13.089486264201314	4.249500701957527
56366	30304.13187854252	37.74848549657513	3791.4525195522783	1.1706927269033083	15.985499869649455	18.980797243062668	8.075662088067105	4.578543201687395
56367	43841.55356179872	30.96529670453684	4130.337330316427	1	21.229042596595857	27.15401697672911	14.396870548285714	5.247440770257803
56368	64537.845656656275	52.716655810533155	6538.619873065996	1.0114911494918934	19.740510049376553	27.15401697672911	13.303162088067104	4.988589228050477
56369	97699.54982596502	52.72025037876812	8045.2574353481605	1.0000000000000002	24.287488774866542	26.50632358614547	23.074460652956084	1.0828078138691277
56370	27983.36442920282	57.85557288165677	4510.5291653151135	1.0974070203763067	12.408018395884975	16.099326329759204	8.075662088067105	2.4911000604780327
56371	114318.95850695446	61.11836964637601	9370.22	1.071420690520361	24.40047680402034	29.317713589673687	21.27365267249138	2.8764938850334745
56372	17539.94210934556	26.080147052785406	2397.59	1.0160542400764152	14.63134071033054	17.09837162509821	13.397825252946706	1.7444542892290702
56373	59715.35057376687	29.00719060225255	4665.527562787207	1.026482024564996	25.598541545467867	26.963452543900548	23.683549322049956	1.3943656387374181
56374	85575.91615310391	128.72271519733874	11765.443608425874	1.015597225350082	14.546993551831457	18.16720738340611	5.6825	4.227025676885614
56375	114137.0262471335	165.54121573130024	15408.887299485148	1.1038903443902486	14.814441046751911	23.874113754878515	8.303162088067104	5.0721005902037195
56376	36155.43299861847	69.93996540761691	5637.0829055274435	1.0987754254195203	12.827710219825311	21.699032881366634	5.455	6.185052426492488
56377	9143.815299279924	62.244571636168466	2674.3570920331244	1.0178467172880814	6.8381408948859015	8.303162088067104	5.6825	1.2709290439881196
56378	35143.7	47.28635981971968	4569.791045514165	1.0180506319900493	15.38085901650129	21.699032881366634	8.075662088067105	5.148759161526486
56379	101719.28622855208	69.93284987430604	9454.687902231977	1.1353876293105192	21.517217126657158	25.158405235702112	19.289136231808058	2.1563898731805646
56380	115151.27245852648	78.9868	10690.954146579352	1.0508036865555177	21.54181392600397	32.36087765386046	10.46882417613421	6.678724939562932
56381	54300.63973239104	90.08709213570154	7840.408476181742	1.0294886736365407	13.851482329613344	16.099326329759204	13.089486264201314	0.9208808734256498
56382	27907.43754235821	55.2066	4400.079425891589	1.0443804466494029	12.684969902198215	18.788123227030834	5.455	5.194934788367556
56383	161897.8137443249	57.80027781857081	10844.021925408888	1.0435298157956239	29.859366729050638	37.65274213867796	19.264932258078023	7.76369
56384	148203.7017453406	51.898839325067826	9831.35	1.0431825716263432	30.14919818847981	31.69784600865655	28.33025538362975	1.3173085310244843
56385	44135.85197189425	75.6605	6477.914268555688	1.0111853471719905	13.62656254533444	18.09741692043722	10.69632417613421	2.2569935883155923
56386	31801.06470172794	26.59802799119379	3260.2468321136553	1.1449018065144916	19.5084	26.33918720328166	14.396870548285714	5.024720739352973
56387	26619.153197402124	23.791155482061043	2821.043724218988	1.024081067194046	18.87184730167321	23.782977464112662	10.69632417613421	5.819926668099845
56388	107684.58579397993	142.766	13899.351486984207	1.0698790892283343	15.494907930750466	19.289136231808058	10.69632417613421	2.9453722757074785
56389	238904.46891450975	156.7141789305703	21690.58247660042	1.0566145580797734	22.02840510827567	39.61133222166317	10.69632417613421	9.39371
56390	80163.9	83.30148468230185	9160.53	1.0776550300582204	17.502	26.049194628390392	10.69632417613421	5.593813969794757
56391	21273.230057160952	33.60310155527739	2997.169694442908	1.0138345290236235	14.195545948969075	15.79098734101381	13.397825252946706	1.1281474273005379
56392	32810.93810928304	46.44794505680526	4376.203490639952	1	14.99516107030249	18.788123227030834	13.397825252946706	2.2275253588861665
56393	150478.92366389217	90.85230422112086	13107.224658741998	1.005441160964068	22.961218348161708	32.36087765386046	17.476501076812497	4.994796094899863
56394	58833.1	89.07653683947757	8115.169691460742	1.035161026638478	14.499546303119201	24.449888424545534	10.69632417613421	4.196350720273629
56395	6632.839942827516	36.095600909534355	1734.530052555431	1.0510397675063643	7.647996566050328	8.303162088067104	5.6825	1.134779971500442
56396	3325.5335667037116	26.430323494047514	1050.9615786727438	1.118033988749895	6.328554029355701	8.075662088067105	5.455	1.235391955780498
56397	43351.08392666988	23.791155482061043	3600.084380060134	1.024081067194046	24.08337102695674	25.85863019556183	22.13624026477275	1.5245111965740576
56398	41590.79926525802	120.22915831159101	7926.992889025387	1.1060372799252827	10.493461984263634	13.397825252946706	5.455	2.5271459898898487
56399	32003.481847818053	36.095600909534355	3810.050089992887	1.0510397675063643	16.79950714132359	18.09741692043722	13.089486264201314	2.1432941397034213
56400	86200.2	135.8679519085138	12131.586837839646	1.0292357365853924	14.210871553365685	26.635606318414293	5.91	6.654127855338007
56401	95014.60490203716	96.2163	10718.261454829852	1.3610948776971734	17.729480718950324	24.255242620535636	13.089486264201314	4.089381756672525
56402	113765.24350681239	123.36104125159612	13280.020505193912	1.2397973627628451	17.133293350310414	29.699755417978537	8.075662088067105	7.4335177938553105
56403	3325.5335667037116	26.430323494047514	1050.9615786727438	1.118033988749895	6.328554029355701	8.075662088067105	5.455	1.235391955780498
56404	38455.819820129356	33.43200861449997	4019.455308357715	1	19.13484135035291	27.801710367312747	8.075662088067105	8.228876246130703
56405	328169.72760153696	134.22639745258806	23527.357809108165	1.024079387461786	27.89686205005922	37.24435825500514	20.15172382408943	5.662758704271535
56406	18340.432981721588	78.68766289703984	4258.562715216543	1.0691948210696496	8.61344	16.48169364760743	5.455	3.5876502226793394
56407	6761.844676701398	26.874805239524235	1511.159097730824	1.0310378956755901	8.949216117422807	10.69632417613421	5.455	2.470783911560996
56408	25889.6	32.51424995290526	3252.4062871966294	1.0838083317635088	15.920297663340364	18.09741692043722	13.089486264201314	2.1048824363367094
56409	47282.63566006406	54.67428528133193	5699.6387168634565	1.037869980944511	16.591450093203086	23.782977464112662	13.397825252946706	4.195825653908691
56410	165793.72596539173	45.55351683783099	9742.040562086711	1.0141301635548954	34.036755422804205	38.93282453835534	29.023141073111283	3.520991477195228
56411	93038.38415890331	55.96087115560753	8088.69	1.062292958765747	23.004558879511393	33.60829408314047	16.914663164879602	5.728686743215629
56412	85142.73554831458	83.19272992067656	9434.554977959911	1.0750446289582856	18.049125951826397	25.866922046858683	10.46882417613421	5.35936
56413	34108.77338150267	26.874805239524235	3393.99	1.0310378956755901	20.099509149875313	26.239759061218955	13.65132417613421	5.143817727200614
56414	124975.14097966823	128.55933973768123	14209.16529158138	1.0872508674007597	17.590778686164384	23.782977464112662	10.69632417613421	3.4120718028436583
56415	40104.13935458667	71.942	6021.307800004695	1.0133972351452494	13.320740505760359	13.397825252946706	13.089486264201314	0.1335146986153569
56416	34694.86947059585	55.31583342073753	4910.91	1.0001621110505463	14.129700699404227	17.789077931691825	10.69632417613421	2.746563985112372
56417	15205.579861617072	73.03544134188289	3735.7108542574174	1.1793111824305917	8.140662088067106	10.69632417613421	5.6825	1.8583878523800967
56418	113720.72478768743	105.52423482577422	12280.070139119429	1.2063529513396165	18.521184895421456	23.683549322049956	14.396870548285714	2.730670916215845
56419	1014.4455969349139	10	357.04200508047995	1	5.6825	5.6825	5.6825	0
56420	58889.72885676348	88.26900928727306	8082.185899026253	1.2543908035793458	14.572723169819334	18.09741692043722	13.397825252946706	2.0349828857302272
56421	18020.815172891078	23.791155482061043	2321.132410894749	1.024081067194046	15.527606342754417	17.789077931691825	13.397825252946706	1.7951382143291579
56422	32856.5	33.60310155527739	3724.820213641083	1.0138345290236235	17.641929515178475	17.913708460218608	17.223002153624993	0.3005642392277541
56423	110302.98635356035	39.60698191568862	7409.423909026545	1.0236296661573172	29.77370108874012	36.48885681915246	25.25783337776482	4.394063835725189
56424	82522	41.44911638364708	6556.127379288781	1.063952952411679	25.174	31.37831508153215	16.914663164879602	5.337204369904291
56425	70570.16067781085	91.74193941563684	9019.852664014219	1.009524207066897	15.647741333815562	29.045794184587812	5.455	7.596129425680873
56426	56766.76073132201	51.6752	6071.459185341572	1.0976697885190496	18.699544540585883	21.699032881366634	13.397825252946706	3.044508891580849
56427	80913.57803063671	74.18376248078422	8685.004809456726	1.0604174960243034	18.632937990439203	29.045794184587812	13.089486264201314	5.9794189979526156
56428	21817.800525276696	85.74288877830871	4848.523122155247	1.0176839408612746	8.999771672978362	10.69632417613421	5.6825	1.6853833531859534
56429	14792.127056800393	10	1363.3904458020957	1	21.699032881366634	21.699032881366634	21.699032881366634	0
56430	30905.526496317507	57.71832057196826	4734.5624375589305	1.0205547285358856	13.055283103311206	20.4809	5.455	5.1040486281635715
56431	23006.554659611826	58.53819513177781	4113.868344801178	1.0350514576598144	11.184876486718842	17.789077931691825	5.455	4.488990901762395
56432	23639.69894187728	78.66200309328643	4834.019559984175	1.0513002200068073	9.78056	13.397825252946706	5.6825	3.263994260244193
56433	79730.34369245019	58.53819513177932	7658.371224833788	1.035051457659841	20.82174952133653	23.874113754878515	17.480738942946434	3.055774303233941
56434	28298.304079132784	88.27590743729837	5602.814343656736	1.0379998647415514	10.10146056728469	18.980797243062668	5.6825	5.250233739508632
56435	8362.600873698339	33.60310155527739	1879.1666615682873	1.0138345290236235	8.90033	10.777163164879601	5.455	2.439465482317561
56436	43810.475001806866	33.60310155527739	4301.14	1.0138345290236235	20.37156351693335	23.782977464112662	18.35091584362472	2.4259014109668775
56437	70018.8	82.7245	8531.576214771854	1.009415906669744	16.41403946734014	23.61109617842491	13.089486264201314	3.668539375593206
56438	68474.03246940217	32.05444688338884	5251.846545414052	1.0077374666189782	26.076174114110078	27.830631321596364	23.61109617842491	1.534947703139558
56439	95078.72834142185	60.934497270972564	8532.537987482914	1.132649040674357	22.286154126919964	27.61114593448419	18.16720738340611	3.2397537348096876
56440	15007.80005669761	29.00719060225255	2338.924935166852	1.026482024564996	12.833075427986747	17.789077931691825	7.848162088067105	4.058413387014291
56441	69167.21957715078	36.24446992301033	5612.75	1.0221226712636866	24.646448452134024	27.15401697672911	23.683549322049956	1.44983
56442	56600.2	33.60310155527739	4888.812777655405	1.0138345290236235	23.15496735129436	27.801710367312747	17.789077931691825	4.11915
56443	113730.74088031218	94.62679876796989	11629.22947111836	1.2146264718019908	19.559462845370255	27.61114593448419	10.46882417613421	4.905089734211785
56444	111960.34215196774	164.50366395566056	15213.348997308849	1.1708605268536494	14.718697661083414	18.788123227030834	5.455	4.336322798070281
56445	20274.4	33.60310155527739	2925.9646165642675	1.0138345290236235	13.858296124009115	17.789077931691825	10.69632417613421	2.9461942015247886
56446	34204.07162411768	29.00719060225255	3530.991482297299	1.026482024564996	19.37363587287056	20.4809	17.913708460218608	1.077300051059664
56447	27330.03235488261	28.767926944244138	3143.252636574709	1.088443996938709	17.38965047662533	23.683549322049956	13.089486264201314	4.548976174813983
56448	39095.04332157684	30.96529670453684	3900.348417536079	1	20.04694921397504	23.683549322049956	17.913708460218608	2.5842900899960055
56449	3362.335513363996	33.14456214826197	1183.4000926930034	1.0703776703488146	5.6825	5.91	5.455	0.1857529721610577
56450	15714.331716274924	35.705400851971966	2655.3382213402615	1.0680004681646915	11.836030220167762	15.48264835226842	8.075662088067105	2.7526475533299903
56451	66828.2	92.32346300673238	8805.234178080706	1.0395719889309802	15.179202543789486	23.683549322049956	10.69632417613421	4.857188499273787
56452	8256.442900726284	61.144593362826214	2518.723263645125	1.0811368602284377	6.556054029355702	8.303162088067104	5.455	1.242354767262756
56453	65419.532903071115	104.67341817559955	9276.344198562852	1.1159135658570938	14.104593685345634	22.13624026477275	5.6825	5.607249674244739
56454	119377.91933005999	79.07549798890639	10891.505181346545	1.015010487290855	21.92128954490402	25.958058337624536	17.09837162509821	2.453195662391388
56455	2763.4661630333126	20	833.3875447223544	1	6.631887362689035	8.303162088067104	5.6825	1.1854137022619728
56456	65321.60244389101	111.73976766896187	9577.170719861184	1.1096728119967667	13.641106409104047	18.788123227030834	8.303162088067104	3.4619597208401927
56457	18895.69678125695	105.59807537191557	5007.424259489352	1.0916367211968903	7.547072427685166	10.46882417613421	5.6825	1.50104
56458	179029.15307397585	109.20806563619846	15674.51702608252	1.3362421974506413	22.843339003820013	26.88745245180259	17.605369471473217	3.2402120857706245
56459	30233.2	57.74372784007958	4683.811806717721	1.021003970775667	12.909658406811289	13.706164241692097	10.46882417613421	1.1059951743365966
56460	6006.450465376882	39.098667496476146	1717.8880563693087	1.303288916549205	6.992831044033553	8.075662088067105	5.91	1.0828310440335525
56461	5985.981911874782	23.791155482061043	1337.7667570729368	1.024081067194046	8.949216117422806	13.089486264201314	5.6825	3.0863337323507776
56462	33459.04354309792	53.63836818709882	4748.970497647206	1.237266004862263	14.091072395448496	17.789077931691825	13.089486264201314	1.8528551417524952
56463	5353.384046095617	34.84756662953671	1531.1063608960635	1.1615855543178903	6.992831044033553	8.075662088067105	5.91	1.0828310440335525
56464	148838.2504615456	127.9939254215906	15472.37167774642	1.022891039849839	19.239228938071136	23.874113754878515	13.089486264201314	2.7679215671771455
56465	64778.12945801144	97.09262597266996	8890.214859519048	1.1523941826116013	14.572905263060395	18.788123227030834	10.46882417613421	2.8705884835349953
56466	69288.96392618387	36.095600909534355	5606.142127253711	1.0510397675063643	24.718946595856842	27.15401697672911	23.782977464112662	1.4095580561365424
56467	25429.593791755364	29.29215928847532	3059.4991509951174	1.0365662563674671	16.623370386283167	23.074460652956084	13.397825252946706	4.561609673610954
56468	27209.767672610324	29.29215928847532	3164.7764803695372	1.0365662563674671	17.195380363439227	21.08994421227277	13.397825252946706	3.1410435147778255
56469	15794.50409316836	44.41378985884075	2969.0454518261467	1.0145897728981725	10.639449176134208	13.089486264201314	8.075662088067105	2.451357025028043
56470	2763.4661630333126	20	833.3875447223544	1	6.631887362689035	8.303162088067104	5.6825	1.1854137022619728
56471	28315.156392159966	43.753318731268834	3945.6623202586493	1.093832968281721	14.352549252265373	18.788123227030834	13.089486264201314	2.230610427796051
56472	7216.668763910411	35.22334712622091	1787.2636782497443	1.0093937525160042	8.075662088067105	10.69632417613421	5.455	2.1397616346737065
56473	158893.70284031212	129.63564952061392	16088.683156477326	1.0224028470137851	19.752232211290867	23.874113754878515	13.397825252946706	3.887803314024909
56474	62801.27100228259	75.66046633816367	7727.2267329469105	1.0111853471719914	16.254543362760174	21.08994421227277	10.69632417613421	3.516842047689747
56475	2083.403891428761	20	723.6135078768491	1	5.758333333333334	5.91	5.6825	0.10724452847995973
56476	66343.6	26.958777123700187	4740.832213083415	1.019994217239592	27.988171630314426	32.599040591024945	22.46537198386222	4.18701
56477	61175.342995351835	58.80301961473536	6723.461968980347	1.0404358604100987	18.197572404690625	35.10744420596524	10.69632417613421	9.272374040151245
56478	133001.85264358865	98.81024035773854	12850.935834097234	1.0368783365032144	20.699169984289615	37.43923574289222	10.69632417613421	8.901205666412507
56479	98198.66858388823	26.874805239524235	5758.778765117201	1.0310378956755901	34.10399065118096	35.10744420596524	32.671607403890185	1.039650820362646
56480	35948.683630430576	75.71106321177945	5848.252303198304	1.0570989233249477	12.293821048305626	18.09741692043722	5.6825	3.9417920000449493
56481	8339.875324757806	20	1447.770452858157	1	11.520991201738376	13.397825252946706	8.075662088067105	2.439465482317561
56482	87686	66.97241954909077	8590.494278957003	1.010473153443821	20.414666773334698	23.874113754878515	17.913708460218608	2.1399834411488845
56483	50857.242264512366	30.96529670453684	4448.554937740348	1	22.864612430905662	24.739880999436803	19.979842538401677	2.0702352893589357
56484	1104.9862123883702	11.82	405.12785055485614	1	5.455	5.455	5.455	0
56485	44881.18394069211	65.20909352837889	6064.446456650013	1.0879051626412477	14.801411558833149	30.701700736664897	5.455	9.919263443638501
56486	54942.015306675785	49.29748941734189	5834.0430031591295	1.0282452006831153	18.83497097190567	23.683549322049956	13.089486264201314	3.651431884403306
56487	7059.246226048439	15.48264835226842	1171.9436283611888	1	12.047074714540457	13.397825252946706	10.69632417613421	1.3507505384062481
56488	18773.51157478746	47.71426035721257	3355.0715581451377	1.3893544877746096	11.19112439149671	13.397825252946706	8.075662088067105	1.9323077581999788
56489	33973.118913513084	38.25929622222077	4041.4864782890413	1.1140427307788179	16.81218981976927	22.46537198386222	13.089486264201314	3.9650845629853335
56490	12561.501093097526	37.74848549657513	2441.043216383841	1.1706927269033083	10.291912088067104	16.485662088067105	5.91	3.9572403834466328
56491	15652.205552355728	37.74848549657513	2724.849181242229	1.1706927269033083	11.488493132100658	16.485662088067105	8.075662088067105	3.077099958531892
56492	65859.29912491706	86.46342217271561	8459.21	1.0364866089219784	15.571032301782768	18.788123227030834	13.397825252946706	2.059092987402028
56493	106139.47808805373	136.70737712760484	13503.283365505635	1.010597479435486	15.720543695200654	21.699032881366634	10.69632417613421	3.484920354022491
56494	38063.558492059776	99.91818435533129	6913.244113152935	1.102319309507707	11.011779092146092	23.17388879501879	5.6825	5.090581478382922
56495	66308.98772157963	80.96486737086333	8213.711327137702	1.3073484834233942	16.14592602067666	26.049194628390392	8.075662088067105	7.10061
56496	227423.63461538637	134.16625098389068	19581.428547543695	1.0113574853735474	23.22850287078922	31.37831508153215	17.476501076812497	4.836095397024435
56497	41374.596215288126	34.462209232170466	4232.952291189331	1.0687755328563426	19.54881291783382	21.52715159567888	17.789077931691825	1.709571009994378
56498	123270.22431206728	73.63470866585288	10680.099815068943	1.0464227719389163	23.084095925422123	27.801710367312747	20.52810630033987	2.4624696316066608
56499	11594.427991176215	15.48264835226842	1501.9387452889766	1	15.43928209794657	17.789077931691825	13.089486264201314	2.3497958337452554
56500	69912.81009695861	49.498463314744754	6594.458955974701	1.2751008196608222	21.20350147410238	31.37831508153215	11.977633896562818	6.641692554173904
56501	27977.330204431168	32.51424995290526	3380.998175194486	1.0838083317635088	16.549745817488837	17.913708460218608	13.397825252946706	1.8460722969331298
56502	46833.322195686655	44.41378985884075	5112.594303908298	1.0145897728981725	18.320766097120263	23.874113754878515	13.397825252946706	3.7178823790447657
56503	8356.842529828462	50.53936881725609	2303.779705923965	1.0541482750157363	7.254897252840263	13.089486264201314	5.6825	2.919068084658832
56504	37525.20132516163	56.30475301694413	5152.748865680242	1.0284725434515618	14.565119435607397	19.542635154995562	10.69632417613421	2.965506467223802
56505	49647.21523547095	29.00719060225255	4254.075693151796	1.026482024564996	23.341011686930226	23.874113754878515	23.074460652956084	0.37696008731080544
56506	171813.9747651024	121.38023106349915	16188.557584740847	1.036993983923815	21.22659463213107	34.49076622847445	13.089486264201314	6.774405339937157
56507	45090.66350734644	70.63507400332935	6326.426215233701	1.065734916737839	14.254703041907137	19.542635154995562	10.46882417613421	3.8704126482319423
56508	15826.385870823486	57.54993085932766	3383.126291653188	1.0659545738572458	9.356071577859904	16.79003263635282	5.455	4.806899142651104
56509	30581.72855642527	33.60310155527739	3593.566026958598	1.0138345290236235	17.020268071884022	18.788123227030834	15.48264835226842	1.3592393225016415
56510	30388.648170840126	51.67520198315629	4442.236886107787	1.2125315008475102	13.68168737956077	17.913708460218608	8.303162088067104	3.68609
56511	85251.7	33.60310155527739	5999.929235752362	1.0138345290236235	28.417567185002767	30.288682359669586	27.253445118791817	1.3361750680345983
56512	23042.42727145498	83.59817851724658	4920.03	1.0337546833651088	9.366789682763597	10.69632417613421	5.91	1.6391602096728155
56513	15171.599153435702	26.430323494047514	2244.7700082968245	1.118033988749895	13.517286044771113	21.699032881366634	5.455	6.632136620190991
56514	79750.80333926545	143.17224207983205	11978.484583678344	1.0083840176404084	13.31567491399244	26.79631616103674	5.6825	7.2881317059142035
56515	63684.86854005435	65.41559702593742	7235.419484087255	1.0197781900902252	17.603642381790156	23.874113754878515	10.69632417613421	4.885180749233694
56516	76313.24134582694	103.56836195943512	9965.94	1.1056070594385587	15.314804599450635	26.1486	8.303162088067104	5.792263151904225
56517	1104.9862123883702	11.82	405.12785055485614	1	5.455	5.455	5.455	0
56518	84240.53301314535	107.8181458909461	10683.447363840636	1.1473445260171167	15.770290271334545	18.788123227030834	10.69632417613421	3.0787027687137845
56519	9578.388922750211	40.14859888129026	2198.296976061367	1.0376275818496599	8.714372104456578	16.099326329759204	5.455	4.374210835480155
56520	81783.23624331864	39.098667496476146	6338.960657516071	1.303288916549205	25.803358203950584	28.4783	23.874113754878515	1.9291451259463162
56521	8731	15.48264835226842	1303.3451116673405	1	13.397825252946706	13.397825252946706	13.397825252946706	0
56522	19782.16692396264	48.6938	3479.1927132885653	1.015970328078096	11.371699445337335	13.397825252946706	8.303162088067104	2.0571843992783996
56523	147913.69238267397	48.28454185485217	9473.559318083851	1.0071171781005432	31.226635611036933	35.10744420596524	23.19542777158945	4.578135379654104
56524	1014.4455969349139	10	357.04200508047995	1	5.6825	5.6825	5.6825	0
56525	15361.230507917939	52.528645413500854	3184.315096982657	1.007617051493541	9.64806	10.69632417613421	5.6825	1.9847364205517113
56526	1447.3868832922267	15.48264835226842	530.6643018486624	1	5.455	5.455	5.455	0
56527	11154.265429351737	26.874805239524235	1940.8773070604707	1.0310378956755901	11.494044872156579	13.089486264201314	10.69632417613421	1.1281474273005379
56528	16217.743619170655	33.60310155527739	2616.916283218743	1.0138345290236235	12.394545231094076	13.397825252946706	10.69632417613421	1.207403356139912
56529	103341.97569628086	89.57496637006622	10785.409498808403	1.1240670394079826	19.163291983989723	25.961872354335473	5.6825	6.198694152389225
56530	117632.24903462658	169.95791809689996	15850.349159512409	1.0370729938965124	14.842859024847527	24.60131371317589	5.6825	5.716770541624063
56531	19413.026853296717	29.29215928847532	2673.174152712289	1.0365662563674671	14.524326320901787	19.47882953362445	10.69632417613421	3.672860246062928
56532	14705.481814654551	37.545589729043925	2634.050071320075	1.0190679710503636	11.165681301786936	18.04257685487933	5.455	5.670208441537435
56533	12517.704580560332	38.3175	2455.082563945667	1.025132885028714	10.197379725138532	16.79003263635282	5.455	4.919544784729629
56534	66386.50002107426	101.5723818238793	9205.19	1.012219567278998	14.423714973451483	18.788123227030834	10.46882417613421	3.3000333242732096
56535	58163.182958706166	96.01082652306121	8377.011637286849	1.0488493285025349	13.886379887504631	18.09741692043722	8.303162088067104	3.2361380811502367
56536	34374.14737099372	47.56644554696602	4532.848970146771	1.0103927652021532	15.166685498405526	21.08994421227277	13.089486264201314	3.4221109595002175
56537	18110.692049264504	61.93059340907368	3754.2663056550505	1	9.64806	13.089486264201314	5.6825	2.539260979297561
56538	26705.491587805285	64.35453523793029	4647.236767687643	1.0889092256840998	11.493062618840192	17.789077931691825	5.6825	3.881352716454958
56539	7791.034197937819	30.96529670453684	1741.1657279724918	1	8.949216117422807	10.69632417613421	5.455	2.470783911560996
56540	32723.864800114414	63.13356802625144	5095.272249054927	1.1975202616199458	12.844795410562824	13.397825252946706	10.69632417613421	0.9706700342699113
56541	53961.18991512321	68.20284716293082	6800.5954944380865	1.0130538359151942	15.869548470940737	19.979842538401677	13.089486264201314	2.324916481997187
56542	90124.97321534912	73.01472190508738	9093.534609819273	1.0630294883855818	19.821769440022017	31.923131442463433	13.397825252946706	6.505293301352503
56543	63751.86960010826	116.72200915980511	9670.03	1.0917830740790846	13.185455856999942	26.605751728208176	5.91	7.025600107533459
56544	118616.67387165817	40.275600554181686	7748.164193511146	1.0775180362297287	30.618007287712377	36.852565112366776	26.605751728208176	3.87587
56545	145067.26428976352	55.148051807093026	10026.624020325688	1.0073440352605914	28.93641249451207	36.852565112366776	23.683549322049956	6.316363197226909
56546	314452	135.76368493463195	23161.9	1.1453014405040263	27.152548765900043	41.103530588257485	13.861031559540322	8.045963180149936
56547	104100.32644078913	113.91762814497548	12207.491898035269	1.0269620846166214	17.055153885876184	23.782977464112662	13.089486264201314	3.015693870175213
56548	67103.55551309163	71.08489854698456	7742.235404516762	1.1032310565465009	17.334413643362982	23.874113754878515	13.397825252946706	3.958439393529919
56549	79070.5	96.21773907255886	9777.765991647775	1.032879710487941	16.17352273049192	21.08994421227277	8.303162088067104	4.44245
56550	28880.833497828313	23.791155482061043	2938.444964455161	1.024081067194046	19.657222678787402	21.08994421227277	18.16720738340611	1.193889881596434
56551	61978.97336169002	80.88047006665347	7936.864288635527	1.0837798389590108	15.618000033195775	26.057486479687242	8.075662088067105	5.7376810889934555
56552	33141.14271154129	23.791155482061043	3147.7225047428537	1.024081067194046	21.057220045036136	23.683549322049956	17.789077931691825	2.4488284315289186
56553	29363.960808751875	67.20620311055478	4979.857666048232	1.065944862854425	11.793092404608284	13.706164241692097	8.075662088067105	2.141860738372115
56554	99580.36542601281	94.18780538373491	10856.482301971128	1.028113311054883	18.344867638743864	26.239759061218955	13.397825252946706	5.2913913377249076
56555	42007.444274549605	86.78750492353285	6768.57	1.0403715746446358	12.412509450815275	13.706164241692097	8.075662088067105	1.746687212667087
56556	61294.465879213465	30.96529670453684	4883.747336064258	1	25.10140744857198	31.975610312664887	17.789077931691825	5.799907555125985
56557	127597.86655602512	64.48914327233693	10168.805538214889	1	25.09593994624164	26.88745245180259	22.13624026477275	1.5578953672241345
56558	116431.54826735714	40.87270236551855	7733.159088504057	1.0222770481511219	30.112285790277273	33.582308359658995	23.882405606175368	3.9536576755712427
56559	56333.46591264668	33.60310155527739	4877.2818137949125	1.0138345290236235	23.10035305046881	31.975610312664887	14.86007685487933	7.001798440513021
56560	28365.77987914502	40.275600554181686	3788.988688000928	1.0775180362297287	14.972744557920976	19.542635154995562	10.46882417613421	3.4647653829508918
56561	62778.166665183955	68.55966898707568	7354.338280337491	1.0435538218761389	17.07241746902702	22.13624026477275	13.089486264201314	3.799683274503803
56562	16187.222806941032	50.08430455609531	3191.845991189893	1.2526706593176182	10.142859556269865	13.397825252946706	5.455	3.737134040648032
56563	14640.129710229017	43.72413967695353	2836.2076936570033	1.008576387436702	10.323735982361748	16.922869471473216	5.6825	3.746613715162942
56564	5591.731957491208	33.60310155527739	1536.6246184953714	1.0138345290236235	7.277941392044737	8.075662088067105	5.6825	1.1281474273005383
56565	6618.557839765642	38.9577	1800.043674692624	1	7.35377	10.46882417613421	5.6825	2.2046298061113867
56566	113393.07717583007	67.40070150639536	9800.097825082583	1.0101908781290554	23.141213322505692	27.34458140955767	20.4809	2.148595272165807
56567	30021.57558917404	30	3364.203822365224	1	17.847655596602465	18.788123227030834	16.407665318504595	1.0046097758089578
56568	156529.78730289981	248.12649014585935	22092.25236974707	1.0092252058686473	14.170559405454762	25.25783337776482	5.455	5.036242873930915
56569	202823.6377297748	78.39743963298105	14135.629562567106	1.06533	28.696795828164152	35.545190417362264	13.848683097300885	8.659010146372502
56570	188716.60727064847	120.27706352683124	16888.901407784077	1.0022934386599107	22.348002716585125	26.605751728208176	18.980797243062668	2.1543094935274905
56571	54692.51280288261	71.08489854698537	6989.68	1.065409031062982	15.649495020826919	23.074460652956084	13.089486264201314	3.474643410201025
56572	71486.89915688158	152.25474540017592	11695.090325685385	1.2396219436642772	12.225112789403296	25.34896966853067	5.6825	4.983825388045137
56573	52530.54384510068	33.60310155527739	4709.779367061395	1.0138345290236235	22.30700835477838	26.057486479687242	17.789077931691825	3.418906477381776
56574	20703.30651246138	26.874805239524235	2644.219178103322	1.0310378956755901	15.659296841884114	17.789077931691825	13.397825252946706	1.7951382143291579
56575	94149.15842757763	33.14456214826197	6262.089872944046	1.0703776703488146	30.069564742070536	33.98328517480418	27.13040636173664	2.881297786545814
56576	77058.55025004513	67.44560380001954	8081.503634140617	3.4625080364092007	19.070349711780956	27.13040636173664	5.91	7.223982644572612
56577	198763.1481675927	107.9577158937315	16421.004085335207	1.0246688361895901	24.208403716932064	28.4783	17.913708460218608	2.933815599858075
56578	138371.20056368172	146.07847324189143	15937.525663690129	1.0573848528573684	17.36420112927914	22.13624026477275	10.46882417613421	2.8853340908944607
56579	34758.90588045557	68.42544836663807	5466.971460270066	1.043652828081389	12.715963905448481	18.35091584362472	8.075662088067105	3.7157348838343434
56580	109546.76686855867	54.931646802545785	8695.93	1.042755418325972	25.194952062895133	41.97220457567023	8.075662088067105	11.806156469893578
56581	32966.616683279906	49.30806576273327	4519.6114944030605	1.020322531978099	14.58825243015011	18.35091584362472	13.397825252946706	1.9207089097767909
56582	121913.65739975819	110.3254588619176	13000.767252349566	1.0251725620278123	18.754840392627646	25.25783337776482	10.46882417613421	4.482496547634559
56583	64336.52101569223	117.92903279527513	9764.366830384137	2.236883018347128	13.17781728877574	20.918062926585016	5.455	4.795307226382756
56584	64741.38357599783	26.958777123700187	4683.235685459027	1.019994217239592	27.648142405906786	33.6542	22.13624026477275	4.715138468399503
56585	102510.9743026967	58.2471	8662.178663310671	1.030599039048057	23.66863540621481	27.09850389544732	19.542635154995562	2.8614272032826227
56586	132007	86.82012009656736	12000.872086398502	1.0240033196355804	21.999487121642268	27.253445118791817	14.088531559540321	4.556152999896612
56587	6463.975419677443	30.96529670453684	1585.9606331145853	1	8.151495421400439	10.69632417613421	5.6825	2.0475873995396476
56588	56143.00845216034	65.26552921820505	6785.700766790683	1.0460495580278628	16.547445984333713	22.13624026477275	13.089486264201314	3.825358724394568
56589	8631.739327651207	34.89554699385009	1945.5352119213096	1.0437765614452301	8.873382784089474	13.089486264201314	5.6825	3.1095733347391543
56590	42600.6	66.64525818994454	5973.066515391676	1.0165006419170561	14.264226550550015	22.46537198386222	5.6825	6.051673514577436
56591	70576.10281390401	51.33613152546654	6747.537984509389	1	20.91906795513522	22.13624026477275	18.422927771589453	1.370472347895882
56592	38671.5	23.64	3389.4108924832176	1	22.81901428545756	23.683549322049956	21.08994421227277	1.2226371738956858
56593	103992.89806464619	52.1178	8252.768354674548	1	25.201942813708648	27.801710367312747	23.074460652956084	1.8279531705513337
56594	31363.174677882635	70.8848	5285.5662856539175	1.0178232699192309	11.86747946497561	17.789077931691825	5.455	3.746041890646194
56595	131330.02473087833	134.6578417033918	14907.429689725755	1.2519212301812779	17.619405553378716	26.049194628390392	10.69632417613421	5.329388669828469
56596	104938.97245685176	52.716655810533155	8337.719142160298	1.0114911494918934	25.172105384605732	26.79631616103674	23.511668036362202	1.576061076478265
56597	6114.71	29.29215928847532	1500.2669579987307	1.0365662563674671	8.151495421400439	10.69632417613421	5.455	2.142447488763816
56598	113672.10116177949	180.65682202912177	16064.198390995505	1.1071046602498142	14.152228252546523	20.76187091941072	10.46882417613421	2.850938327055829
56599	42748.23873842675	38.9577	4574.677376408769	1	18.689072571052055	19.798355543178904	17.480738942946434	0.9487517942910206
56600	40747.79301287837	78.67185368368736	6346.973270320623	1.2209798991632368	12.840070779381103	23.683549322049956	5.6825	5.424370558879919
56601	33168.121704793295	43.56324156524047	4261.136685221521	1.027616730483114	15.56773422445096	17.913708460218608	13.170325252946707	1.9863318118880329
56602	207660.72994603257	101.32822740729489	16261.003482386943	1.0183642083304205	25.540948954467623	31.923131442463433	18.980797243062668	4.803217872467507
56603	23560.99122159198	44.8423	3643.723649043904	1.0243776351571716	12.932370009879467	18.788123227030834	5.455	5.246007289242034
56604	174305.4083820299	104.08487718297333	15099.208437956573	1.3800312014324085	23.08801936184401	31.510113065468122	18.09741692043722	4.627506479380154
56605	162739.4059432751	75.65906193749343	12438.89412705102	1.0065334488968896	26.166217716953415	34.053020017077415	19.726343615214173	5.3707984941764435
56606	46021.226845001125	26.958777123700187	3948.5180000341165	1.019994217239592	23.31063292334161	25.158405235702112	21.699032881366634	1.4221221882476525
56607	135789.36418573273	155.88307248771224	16309.373854469803	1.4666807227119425	16.651695570583517	34.45780078245306	5.6825	8.18358
56608	109017.46847703324	50.97977811555765	8357.029764138464	1.02471	26.090003638576718	33.03749199872772	19.798355543178904	4.330027269427407
56609	33834.3	68.72263123923955	5405.469912965111	0	12.518543613209221	18.35091584362472	5.455	4.493595034367291
56610	162790.9807548405	55.073656245957636	10614.317067261565	1.0446395047497214	30.673849240277065	37.43923574289222	23.17388879501879	4.495719938013707
56611	45804.45964904752	48.284541854852165	5271.847897710507	1.007117178100543	17.37700348636378	23.782977464112662	10.69632417613421	4.873116629780774
56612	65347.89104245196	47.286359819719685	6231.4434968879195	1.0180506319900493	20.97359659125136	22.235668406835455	18.604414766812226	1.3980963907039796
56613	12318.335166305185	68.81526966360343	3263.798573761124	1.2878391157167974	7.548465316050328	13.089486264201314	5.6825	2.617760700900648
56614	46421.31850514595	62.244571636168466	6025.795781538988	1.0178467172880814	15.407531283209185	18.16720738340611	10.69632417613421	3.0710270380015667
56615	6748.751115027374	15.48264835226842	1145.880326540303	1	11.779155220167763	12.861986264201315	10.69632417613421	1.0828310440335525
56616	54082.128646290264	98.48258202724685	8181.096844297313	1.0111755622404905	13.22124152190878	18.35091584362472	5.6825	5.245721995553856
56617	10695.348363061865	77.90367226849455	3235.7977185951686	1.0362628571851842	6.610640894885902	10.69632417613421	5.455	1.891430448992522
56618	44467.898676306264	35.22334712622091	4436.531272028295	1.0093937525160042	20.046246019573946	23.874113754878515	17.913708460218608	2.712589921491451
56619	202742.75834620462	184.31962206296635	21670.22362640915	1.078048812876859	18.711644313547858	26.696888018974033	13.089486264201314	4.966156545929637
56620	30807.537275633964	58.949381579253526	4777.195890358062	1.2691493995516736	12.897749216360845	21.96435897908499	5.455	7.209477909014082
56621	16039.059781400807	40.39082151044461	2853.2230790065287	1.0438877475331956	11.242766048973284	18.35091584362472	5.455	4.93622
56622	44627.38449983478	40	4736.261197081224	1	18.84498453224536	24.410749280347332	14.396870548285714	3.294744030752692
56623	43083.26474996121	121.89775208447669	8123.759976138445	1.0774946154719733	10.606730104411687	23.074460652956084	5.6825	5.533395760133016
56624	139764.39700182315	66.6212	10817.063501213548	1.0140479237007103	25.841467416021587	28.935453669935082	23.265025085784647	1.7912277013451556
56625	62246.5	93.52784132231088	8553.285936633465	1.0350507030916476	14.555000064658534	24.220184847518773	5.455	5.2948434976458465
56626	41363.671586898236	95.8168	7057.245473149816	1.021493607010804	11.722327569381445	17.476501076812497	5.6825	3.838792753755617
56627	22274.767561541194	44.15066250918552	3515.4436009971587	1.103766562729638	12.672521644336971	15.79098734101381	10.69632417613421	1.8912038576763426
56628	143500.05337615564	55.97162561432644	10046.503123102346	1.0223875795949489	28.567164438773005	36.514609482345264	21.699032881366634	5.433630669714359
56629	1014.4455969349139	10	357.04200508047995	1	5.6825	5.6825	5.6825	0
56630	50546.74089262323	104.34939543136089	8141.351019362932	1.0491319259301364	12.417285723808174	18.16720738340611	5.91	3.456114594025424
56631	7909.502853029218	39.154524082360666	1972.7429513122966	1.1813257302122437	8.018787088067105	12.861986264201315	5.455	2.9787184583366035
56632	55306.06959520558	93.80133501051976	8074.131896577234	1.1715782397655345	13.699570505815194	17.480738942946434	10.46882417613421	2.0534413703443457
56633	52375.27227171688	43.24164889774518	5334.813013869408	1.0200306557640433	19.635279487979062	23.074460652956084	14.396870548285714	3.273249851039423
56634	89080.96719051166	80.15809451919063	9472.641170342273	1.0287847940352544	18.808052704332074	24.449888424545534	13.861031559540322	3.5776690750451157
56635	44755.89341587129	49.29748941734189	5265.534331061975	1.0282452006831153	16.99956380565265	18.16720738340611	13.397825252946706	1.8193463313631584
56636	23169.403704492543	58.41686717524547	4124.121881974538	1.1089145932139208	11.23604217700741	25.958058337624536	5.455	7.68295
56637	52732.28546783001	74.01184611084119	7003.156760591538	1.0854341491212427	15.059575922837364	25.709796067076134	8.075662088067105	7.588438182328712
56638	87711.1	80.87621954219046	9441.535285744849	1.0759401201246228	18.579837430691867	26.1486	13.397825252946706	4.547308503389766
56639	81631.6	33.60310155527739	5871.156629099823	1.0138345290236235	27.80765929153449	30.57746708517633	26.1486	1.9712982365221916
56640	5032.106924262945	20	1124.5916643953146	1	8.949216117422807	10.69632417613421	8.075662088067105	1.235391955780498
56641	138087.42618910637	66.49360853046468	10741.673573922415	1.0140057584464448	25.710598118405215	30.83349872060087	22.491388795018793	3.040620706718765
56642	34362.34942728368	27.37299764366336	3438.013177331645	1.0501507875989795	19.98965545207912	23.074460652956084	17.913708460218608	2.2243631243026365
56643	12728.279230473063	33.60310155527739	2318.3524533479153	1.0138345290236235	10.98045227082901	14.396870548285714	5.455	3.943372542589639
56644	31050.63626051008	43.24164889774518	4107.629904707775	1.0200306557640433	15.118516994397568	20.58893120749554	13.089486264201314	3.1608526343828283
56645	3594.338594148867	10	672.0698690431627	1	10.69632417613421	10.69632417613421	10.69632417613421	0
56646	372248.73193949496	130.04407772629406	24664.188733636118	1.0183764755528297	30.185361939907292	54.74599528732673	12.861986264201315	12.61813314639028
56647	111881.19494014514	90.35316720058907	11270.811085608706	1.0325293008689773	19.853264168894146	23.874113754878515	13.089486264201314	4.159680880342922
56648	11295.733145638284	29.00719060225255	2029.1538588490353	1.026482024564996	11.133441750982236	17.476501076812497	5.455	4.930206853371615
56649	55170.29618583377	63.36912377224556	6628.212764871157	1.015092431616566	16.6471	23.074460652956084	10.69632417613421	4.7880668322585445
56650	13999.635704040147	29.00719060225255	2258.999494216116	1.026482024564996	12.394545231094078	13.397825252946706	10.69632417613421	1.207403356139912
56651	17068.208994823268	26.874805239524235	2400.8861750260903	1.0310378956755901	14.21825755203725	18.788123227030834	8.075662088067105	4.512524434305238
56652	37235.445198069974	34.89554699385009	4040.807974413176	1.0437765614452301	18.429702888060387	26.049194628390392	10.69632417613421	6.268300432209927
56653	119935.41984118657	93.41655443858585	11865.624056392295	1.0657631762931765	20.215610956690387	27.52288983587243	13.65132417613421	4.542478290315907
56654	77126.89768043825	35.95749052700981	5903.404619346966	1.1985830175669936	26.12963286564289	26.705179870270882	25.25783337776482	0.5566989560179191
56655	38638.40723786218	61.144533140573785	5448.705767546176	1.1731994975892737	14.182600010447244	18.788123227030834	8.075662088067105	3.8473039869978956
56656	136645.1710216632	75.60146483305608	11393.762998260416	1.0986312516989953	23.98595986989127	26.239759061218955	21.699032881366634	1.3586660608877708
56657	1104.9862123883702	11.82	405.12785055485614	1	5.455	5.455	5.455	0
56658	23643.92505881451	61.64027518472648	4279.54	1.0079650337420152	11.049752901393138	13.397825252946706	5.6825	2.4789573686723134
56659	5034.909853197976	40.62685541621737	1603.2726566977606	1.0161281106186577	6.280790522016776	8.075662088067105	5.455	1.048681444102698
56660	16105.038767080348	33.43200861449997	2601.1599245374955	1	12.382967010337849	18.604414766812226	7.848162088067105	4.550297862769042
56661	91239.07324043859	52.653433783167515	7769.779858494803	1.0248218884249543	23.48562633745297	26.239759061218955	17.913708460218608	2.848268307058792
56662	22973.686822383355	40.62685541621737	3424.734308655973	1.0161281106186577	13.416332335222414	16.79003263635282	10.69632417613421	2.179102729085853
56663	138566.80640096567	62.39519605316396	10423.417004291558	1.0000450166619985	26.587597204240137	33.6542	23.074460652956084	3.8293931887547696
56664	46356.490934142545	45.472557010786055	5146.771611973648	1.0902112183571158	18.013813096464983	18.788123227030834	17.789077931691825	0.3901524828453049
56665	14445.53341682979	59.56044010204516	3288.142819491065	1.2823051704268829	8.786439160246484	17.09837162509821	5.455	4.3051309612511695
56666	73740.21288090467	139.6043582854863	11373.826886665785	1.052350436174518	12.966649416363932	27.15401697672911	5.455	7.419410385289829
56667	101956.3909119455	121.65437102215172	12484.639825575377	1.026275372846334	16.33309287835168	19.71451644068332	13.089486264201314	2.651221810145298
56668	70071.47322616645	143.29340528432505	11232.816338139242	1.016305548171382	12.476207411715599	21.699032881366634	5.6825	4.957790955093757
56669	8333.747275467711	15.48264835226842	1273.3497873418964	1	13.089486264201314	13.089486264201314	13.089486264201314	0
56670	5947.9503844788005	23.64	1329.2673473152618	1	8.949216117422807	10.69632417613421	5.455	2.470783911560996
56671	39263.61627148345	52.716655810533155	5100.044979955534	1.0114911494918934	15.397360778502696	24.220184847518773	5.6825	8.562906420018278
56672	24892.82384745075	63.02251768824032	4440.070739283969	1.0315601044268012	11.212805069617025	17.09837162509821	5.455	3.4806108864651972
56673	40365.45293177385	33.60310155527739	4128.568828502068	1.0138345290236235	19.554210966815486	23.874113754878515	13.089486264201314	4.656697206677836
56674	49547.38088444913	50.07932550386195	5583.988543711049	1.155170246347337	17.746233000514202	20.58893120749554	14.396870548285714	1.9834413832347288
56675	7804.542203803202	33.33354906297577	1808.0874290941538	1.0146200516525148	8.632925685140405	11.913114967354108	5.6825	2.554303393663368
56676	159380.34521738964	76.73918962756152	12397.408680243838	1.0753218528268527	25.71188049505437	33.03749199872772	18.980797243062668	4.978831004396052
56677	35984.8	29.00719060225255	3621.74	1.026482024564996	19.87154408356127	23.782977464112662	16.79003263635282	2.9145493822780493
56678	129048.91589747177	208.67181240027884	18395.60206492757	1.0397594693475871	14.030409599206546	27.15401697672911	5.6825	5.564726540951472
56679	17658.94131557236	39.098667496476146	2945.5624987059127	1.303288916549205	11.99019971454046	13.397825252946706	8.075662088067105	2.2635621849248952
56680	38251.3	74.10137730879146	5968.170610675206	1.4055581446675773	12.818437232907439	18.788123227030834	5.6825	4.569044915245534
56681	93290.1	176.46406135356432	14383.043158022638	1.0278645221209604	12.972230139919821	23.074460652956084	5.455	5.090988692563462
56682	146525.5738480625	98.37530379335712	13458.748904982287	1.0594258926773703	21.774025933988597	30.15688437573362	12.861986264201315	5.145848759659038
56683	59087.63319177818	85.61761325136487	7973.24	1.4283873372453106	14.821487849995012	22.293490698174466	5.455	6.415544809387884
56684	86123.00441423507	72.9072	8882.798964089081	1.0130476295188326	19.391	28.387188421414148	14.396870548285714	4.158369552743789
56685	16055.205094946332	52.559551953594124	3256.407063462324	1.0229946162613113	9.860686813445176	15.48264835226842	5.6825	3.036226900179092
56686	107814.30655595158	56.71101023033076	8765.502558425225	1.0034207275460107	24.59968629005136	30.957974491685203	18.543589859656556	4.3980564956462755
56687	7014.593847517361	33.292561210348154	1713.0885030778738	1.0325012714079342	8.189412088067105	10.46882417613421	5.6825	1.6960399324251927
56688	241964.90298831675	151.4480400571017	21459.171407292317	1.1892914366849023	22.551187871689358	38.125421580948064	14.396870548285714	7.049193391397634
56689	81038.3	154.88572271750581	12559.022609518439	1.068886224574885	12.905195479853083	19.542635154995562	5.6825	4.126902114846453
56690	22563.581156577813	72.86706482514661	4545.425925624583	1.0633801314707683	9.92804	13.397825252946706	5.455	3.6132079718687184
56691	72612.02622230559	79.19974687269102	8501.02	1.0234459498026511	17.083129959388774	28.4783	10.46882417613421	7.441452600591726
56692	92710.06413527303	117.0380473209998	11677.016837749212	1.05209	15.879066618378403	27.801710367312747	5.6825	7.190387780791302
56693	221353.99663225058	91.50896277267316	15954.398384508419	1.0563195306897613	27.748335135868665	35.15356408102247	23.874113754878515	3.9150381753295047
56694	11589.787151893033	55.66806576273327	2847.381951618355	1.797756575494952	8.140662088067105	13.089486264201314	5.455	2.6819716425041746
56695	43314.01386349585	111.21122319153099	7780.248282302131	1.0052243748762368	11.134352604665075	13.397825252946706	5.6825	2.491771443533521
56696	85777.32379440723	33.60310155527739	6018.397389469935	1.0138345290236235	28.50503821648174	30.7736	26.35436387480668	1.8060537512415435
56697	78507.80575342005	52.99340746091357	7230.565661630401	1.0059622454803714	21.715536357004062	27.253445118791817	18.727298319875164	2.922839795440533
56698	30731.284975038765	23.791155482061043	3031.1195075877645	1.024081067194046	20.277184649506243	23.074460652956084	17.605369471473217	2.2345088799523882
56699	71682.99537843141	46.44794505680526	6468.39	1	22.164088908127386	27.34458140955767	17.913708460218608	3.3665928891608505
56700	55317.74700459252	118.14857959576412	9062.571088855793	1.0785241198017257	12.207958748619701	19.542635154995562	5.91	4.140034885080989
56701	76932.84023390092	26.874805239524235	5097.221166938126	1.0310378956755901	30.186188793575173	32.59974578733069	26.482712971153003	2.6586262814920336
56702	23833.783571563097	26.080147052785406	2794.836752046652	1.0160542400764152	17.055581907680068	19.979842538401677	13.397825252946706	2.7366951114361515
56703	20703.30651246138	26.874805239524235	2644.219178103322	1.0310378956755901	15.659296841884114	17.09837162509821	13.089486264201314	1.8214852981148724
56704	57776.04096941861	107.10580852159777	8818.309421569014	1.3017849820802923	13.10365472731137	18.09741692043722	8.075662088067105	3.2393982756887394
56705	24011.058738709657	26.874805239524235	2847.627969282762	1.0310378956755901	16.863901463053384	18.09741692043722	14.396870548285714	1.744454289229071
56706	11473.847849829835	35.22334712622091	2253.589376394361	1.0093937525160042	10.182731574806642	16.79003263635282	5.6825	4.773128022821957
56707	8643.072400658395	42.185383501027964	2140.5235400896026	1.0362076984339823	8.075662088067105	13.089486264201314	5.455	3.0713810993094715
56708	40848.43049039771	45.72586252398359	4844.774552792514	1.0179669904569353	16.862881872120465	18.788123227030834	13.397825252946706	2.0583694589328094
56709	27847.160163239994	80.92922546276617	5321.6717173644665	1.331503647689544	10.465568581532562	19.10542777158945	5.455	4.269160474132213
56710	132805.4866934803	190.52472725725573	17831.530271099517	1.056195939486298	14.895579310848609	26.239759061218955	5.6825	5.4261387834255705
56711	166640.68175032714	45.636985266150276	9775.836348196925	1.0473307100094436	34.09236321372395	37.619	28.67326963852288	3.8895149506472793
56712	1014.4455969349139	10	357.04200508047995	1	5.6825	5.6825	5.6825	0
56713	2835.1340468195986	10	596.8864646959504	1	9.499743132100658	10.69632417613421	8.303162088067104	1.196581044033553
56714	70160.03558504181	60.12978451136729	7281.060773875224	1.0031653479426683	19.27192692492808	23.074460652956084	13.397825252946706	3.546398342765434
56715	62169.48755146344	70.90833014947788	7442.9	1.1004907313337515	16.7057	31.37831508153215	5.455	9.343384029879035
56716	35192.17947187401	23.791155482061043	3243.6634078834177	1.024081067194046	21.699032881366634	21.699032881366634	21.699032881366634	0
56717	50091.24089578997	100.34941297196731	7947.73	1.7755402445518955	12.605165169566625	21.699032881366634	5.455	5.303778591150123
56718	29323.870501502348	70.43946134670303	5094.758371485421	1.1518526453738438	11.51138812220165	18.09741692043722	5.6825	4.416201398892339
56719	13605.833069057962	38.25929622222077	2557.6198248266032	1.1140427307788179	10.639449176134208	13.089486264201314	8.075662088067105	2.451357025028043
56720	57002.63032578131	30.96529670453684	4709.66	1	24.206661039298115	31.37831508153215	18.16720738340611	5.4525070648889615
56721	165262.87061071393	112.74015691341938	15301.42562135504	1.1765933891450093	21.60097688937808	28.964374624218696	15.39591584362472	4.3911751099012175
56722	106000.68203689689	73.89063571695723	9920.966047299009	1.0354059730280905	21.36902425258388	33.10935361528722	13.397825252946706	7.285640618530332
56723	42271.97779182941	20	3259.4641876667047	1	25.937991864908266	29.509190985149978	23.782977464112662	2.543169242214937
56724	55212.788580864995	54.903017610323374	6171.956843087512	1.0314797490967231	17.891501831449904	21.578276734589377	16.099326329759204	2.159079209249552
56725	3173.4287675794208	31.28239480922137	1116.9128966403596	1.0427464936407123	5.682499999999999	5.91	5.455	0.1608667927199396
56726	24763.729710721473	64.91635605888953	4494.589433063806	1.1737485580977838	11.01935119081206	13.089486264201314	7.848162088067105	2.250734979426331
56727	15348.198694581097	52.982633470297976	3196.689163730971	1.222140297262888	9.602559340907368	13.089486264201314	5.6825	2.5688938224441413
56728	18960.027255654433	60.1301	3785.0377061355175	1.0131474506011737	10.018408654117433	13.089486264201314	7.534246566050329	2.014744752906995
56729	4426.051056029556	26.59802799119379	1216.2920302896416	1.1449018065144916	7.277941392044736	8.303162088067104	5.455	1.29236
56730	20487.486146738676	41.929382902301306	3285.553200737169	1.0346628564976907	12.47125515553482	16.79003263635282	7.534246566050329	3.8038621796444074
56731	5059.214710897923	23.791155482061043	1229.855974331157	1.024081067194046	8.22733	10.69632417613421	5.91	1.9569494735591308
56732	48680.80246641692	141.91777883327447	9317.560020499865	1.0932865291283538	10.449259754552202	22.573447648178863	5.6825	5.326761766633226
56733	68604.98040506181	69.98762933871154	7767.717022591648	1.1455658846631103	17.664129680710797	23.074460652956084	13.089486264201314	3.9927630865919093
56734	44096.63192749807	66.74244378033409	6081.471754308731	1.0316712078784733	14.501960613812125	17.23120846021861	13.397825252946706	1.4557363141713915
56735	43761.470583799346	98.55011852631245	7361.7228170306435	1.0057997183922462	11.888921023367343	17.09837162509821	8.075662088067105	2.683908117677653
56736	60674.25563723698	66.72075838897516	7132.4321274884205	0.9999999999999998	17.01362299779851	21.98216948364795	13.397825252946706	2.8888955439136637
56737	62202.434805860205	67.5233	7264.999908081422	1.0608097483347576	17.123863893423486	25.198421490329405	10.24132417613421	5.873973794367313
56738	16000.503717452086	23.791155482061043	2187.1548252792504	1.024081067194046	14.63134071033054	17.09837162509821	13.397825252946706	1.7444542892290702
56739	75896.87739275285	124.99899985052262	10918.680430019245	1.1092302061234793	13.90220693410643	23.074460652956084	5.6825	5.92345
56740	76464.02819142673	96.27655208533804	9618.199545496584	1.0263953582345158	15.899863135451081	23.874113754878515	10.46882417613421	5.095007122312564
56741	2083.403891428761	20	723.6135078768491	1	5.758333333333334	5.91	5.6825	0.10724452847995973
56742	15394.391186793571	50.01091384013092	3110.4167810588237	1.0002182768026184	9.898603480111841	13.089486264201314	8.303162088067104	1.7837577033644618
56743	24507.286201538314	63.45109579019504	4420.507244600788	1.018721466712627	11.087997302332909	17.913708460218608	5.6825	5.216526419352641
56744	97595.90937359743	72.1247	9405.085221669195	1.0356266090297976	20.75385965642028	32.59974578733069	10.777163164879601	6.9789077341960315
56745	19438.331566944642	54.21377712555872	3639.060349646817	1.1218354946434255	10.683159771632367	13.706164241692097	8.303162088067104	1.7286274464019005
56746	28024.524774876947	42.90866345604905	3887.286534515584	1.012175835998581	14.418553675446638	17.789077931691825	13.089486264201314	1.9500401900069853
56747	13239.410894935867	50.950926684697485	2911.4900225960787	1.0627325337072373	9.094594721043025	13.397825252946706	5.6825	2.632128720652106
56748	13456.873090615385	28.64463533699295	2200.8916322892123	1.1159639219321806	12.228564908139974	17.913708460218608	8.075662088067105	4.159936726342843
56749	12768.514014239077	78.87805493040764	3557.5679761644055	1.2510698946450733	7.178226305041941	13.089486264201314	5.455	2.436357363995594
56750	38590.81484015592	50.999391308464865	4973.125312954494	1.0637434070271714	15.51974358644481	18.604414766812226	13.089486264201314	2.051740993203318
56751	55644.9	85.12386050558419	7715.131931985568	1.0000113185576562	14.424878950374632	17.913708460218608	13.397825252946706	1.7905491551113943
56752	36336.4	52.528645413500854	4897.491803819643	1.007617051493541	14.838761273855411	18.788123227030834	10.69632417613421	3.0451646384848816
56753	16107.761966299495	29.00719060225255	2423.122486827251	1.026482024564996	13.295045590031576	13.706164241692097	13.089486264201314	0.290705
56754	35337.48713272387	73.39022175864632	5708.761029448206	1.107123114650871	12.380089812986794	15.39591584362472	8.303162088067104	2.2776606133499597
56755	24231.101150456157	70.1367	4621.300244067081	1.006335754992254	10.486702819867434	19.289136231808058	5.455	4.816736474438104
56756	34060.96751109722	38.9577	4083.474504119428	1	16.682346113211363	19.289136231808058	14.396870548285714	2.0101406520180296
56757	106237.33756128095	182.37870594077518	15603.807577233716	1.156356159134334	13.61684794373951	23.782977464112662	8.303162088067104	3.6831072261354256
56758	6484.700444641854	29.00719060225255	1537.4561067759823	1.026482024564996	8.435623516095239	14.396870548285714	5.455	4.215238200790067
56759	34921.838739323895	45.72163303087926	4479.343317895681	1.0785311964716175	15.592392125785782	18.09741692043722	13.397825252946706	2.2055193991372426
56760	47115.74822487832	128.83470214658595	8733.823418643498	1.1365212209482378	10.789260548662694	19.542635154995562	5.6825	4.781775270145449
56761	41979.87247582771	80.43038090944594	6513.816984405916	1.1270453420588618	12.889484790968973	18.788123227030834	10.46882417613421	2.6889151126270043
56762	83282.27216875352	53.96698117851194	7515.281926333541	1.0503881625596319	22.16344589201172	23.782977464112662	20.15172382408943	1.4436843180143484
56763	145052.33729859965	42.90866345604905	8843.82	1.012175835998581	32.80310361109503	36.35618714129989	27.830631321596364	3.179564227115411
56764	151999.97194851565	113.80338171039317	14743.624777788105	1.186853351441218	20.61907763381364	25.25783337776482	13.706164241692097	3.555103288307103
56765	43634.44834095105	93.9293	7176.623929786794	1.03477	12.160160200075401	27.710574076546894	5.6825	7.318834462484862
56766	21486.29804571513	66.90761733421652	4250.338432553205	1.094098599686202	10.11039397764294	18.788123227030834	5.6825	4.085664297543647
56767	3513.9153681022617	33.292561210348154	1212.48	1.0325012714079342	5.796250000000001	5.91	5.6825	0.11375000000000002
56768	107864.14742195036	96.45585503295528	11434.252729941498	1.1022690144418914	18.866846827602387	30.701700736664897	13.397825252946706	5.68957
56769	138979.22933240852	81.7099	11945.851565744908	1.0104041940545827	23.268199603439857	31.37326679761246	8.075662088067105	7.453707017675552
56770	2895.8334584234904	19.47882953362445	841.9245070343051	1	6.879081044033552	8.303162088067104	5.455	1.424081044033552
56771	53865.928702910605	34.89554699385009	4860.120231650408	1.0437765614452301	22.16650047137567	24.31961298958148	20.4809	1.6016468907262202
56772	77884.00191899684	71.15589654125722	8345.156948157852	1.011196375290754	18.665676967570832	23.074460652956084	13.397825252946706	2.92392
56773	26001.23801420277	56.464762284777734	4295.272262544181	1.083407253951884	12.106910307381392	17.66841584362472	8.075662088067105	3.250454549733237
56774	177240.6771208111	92.19609132373195	14329.891000732125	1.0063726225595777	24.73719822596777	27.030978219673933	23.074460652956084	1.404050025402617
56775	154040.64498830645	161.89881792695132	17702.90077487255	1.2352059314709913	17.4029	34.053020017077415	8.075662088067105	6.4079647797674095
56776	56301.26547153589	37.545589729043925	5153.988858093276	1.0190679710503636	21.847647335568592	23.074460652956084	21.08994421227277	0.8271313137299344
56777	130222.00969296719	59.74131799868216	9887.455196580066	1.0221138317607088	26.340854568526225	27.830631321596364	23.683549322049956	1.4546947653221087
56778	45778.93125948028	28.767926944244138	4068.103937776622	1.088443996938709	22.506274156063114	23.683549322049956	21.699032881366634	0.8513793460666117
56779	111034.53493997459	72.78158728589935	10077.312639815997	1.1295635089847116	22.036536705484604	33.063477722209186	16.111501076812498	5.944184644911839
56780	89402.8	75.25412738979918	9194.872456001345	1.1679371029116417	19.44623442235937	33.063477722209186	8.075662088067105	9.509085287077696
56781	34298.68523756905	64.11104584458316	5256.662557778386	1.1343538407062526	13.049605090901878	17.789077931691825	5.455	5.334133401947125
56782	52007.519417448064	65.81373191720998	6558.375232476463	1.0702677987817777	15.859879184683328	22.13624026477275	10.69632417613421	4.104014066863651
56783	24452.18892738054	58.77661099019015	4249.776337325091	1.0392670417109349	11.507518036947475	13.397825252946706	10.46882417613421	1.2334826183651704
56784	81001.72614399673	30.96529670453684	5614.223422696715	1	28.855896905181826	33.24509838025554	25.51557162868605	3.241553322175916
56785	31445.67514916356	134.76160123178653	7297.405423637363	1.0323691838898794	8.618316599844219	13.397825252946706	5.6825	2.9230929205683016
56786	3864.3891447854658	29.29215928847532	1192.6720789486294	1.0365662563674671	6.480220696022368	8.303162088067104	5.455	1.2923558724599298
56787	157036.20116712022	80.66947429093474	12617.096821269555	1.0524417321709225	24.892604597024718	30.24457177890982	15.979643658906637	5.410741962920335
56788	1014.4455969349139	10	357.04200508047995	1	5.6825	5.6825	5.6825	0
56789	57744.97322912817	77.60082163459973	7504.040753393246	1.032365729060131	15.390367703697908	23.683549322049956	8.075662088067105	5.456684517120588
56790	119688.73884561988	54.67428528133193	9068.242694821942	1.037869980944511	26.39733912590658	29.699755417978537	22.235668406835455	2.900328258972953
56791	6862.336493102514	46.1595	1995.1317477366947	1.0544692801855062	6.879081044033552	8.303162088067104	5.455	1.3152591027847171
56792	117843.28657526731	195.5411192071167	17016.74157208855	2.101396470531966	13.850276338280644	27.801710367312747	5.6825	6.025951848085901
56793	125484.64776032709	55.15347890763804	9325.812634328462	1.0461535844649525	26.91125217300981	30.15688437573362	23.874113754878515	2.1373639048361963
56794	16765.31922396647	52.716655810533155	3332.612136892626	1.0114911494918937	10.061368401303781	15.79098734101381	5.6825	3.753305878443666
56795	10028.394521553175	38.9577	2215.7311525345817	1	9.051995780337938	15.79098734101381	5.6825	4.765186630912825
56796	35484.20226907203	37.74848549657513	4102.723236531529	1.1706927269033083	17.297877640447727	19.979842538401677	13.397825252946706	2.723968275983902
56797	43022.95687076781	38.19488971053588	4544.202640897966	1	18.935316169028134	22.46537198386222	13.706164241692097	3.341229387503517
56798	228404.3191377079	203.37721296192478	24160.62885114862	1.0340757072579154	18.907150185939745	30.153435488143966	10.46882417613421	5.594065844526137
56799	86522.91666185393	107.16217214599544	10794.219905924949	1.0611153607442076	16.03134222128669	34.6697	5.455	8.45579
56800	23195.38573141368	64.2092	4326.177488304422	1.050983727145528	10.723270505716007	13.706164241692097	5.455	2.6537233117282772
56801	43739.704383588585	63.65634362909219	5915.121892079559	1.0000580589948305	14.78911345585515	23.882405606175368	5.455	6.425316519978785
56802	223541.7905683633	207.3035726943063	24131.687245540263	1.2312742953062334	18.526826433131045	23.874113754878515	13.089486264201314	3.2416309066102054
56803	44875.65842588285	74.32477565382979	6474.066444796999	1.0099126378962247	13.863206010790325	21.52715159567888	5.6825	5.006202026491462
56804	96538.7	41.20103924667262	7069.840874511125	1.0304891613278737	27.309993694939244	30.153435488143966	23.97354189694122	2.443487895235007
56805	82689.45629414626	75.66229813573354	8866.858221928802	1.0543057382834746	18.651354115405912	30.153435488143966	10.46882417613421	6.596006313750652
56806	102661.86620550975	42.644503024279544	7417.217906757505	1.0092756310175799	27.68204129798559	30.153435488143966	23.192932987834265	3.1796778103783394
56807	109631.96034406882	57.985589691787574	8937.860273492304	1.0998731848803958	24.532037196690737	30.591181699540996	19.542635154995562	3.685033601432542
56808	7130.077868478816	39.98202095942625	1892.7115819668772	1	7.53425	10.69632417613421	5.6825	2.0706156252086516
56809	41185.90336374505	78.17691066996173	6360.898743276085	1.011359417412588	12.949711990709309	20.918062926585016	5.6825	4.937818681224402
56810	6632.839942827516	36.095600909534355	1734.530052555431	1.0510397675063643	7.647996566050328	8.303162088067104	5.6825	1.134779971500442
56811	26837.10681764375	66.58710604537782	4738.79	1.0666403978196826	11.326555069617024	17.09837162509821	8.075662088067105	3.0801889823932673
56812	28938.330982849868	32.44887039763709	3435.116442524801	1	16.848529863273153	20.2992	13.397825252946706	3.450704610326447
56813	71568.65453075203	63.92263147232501	7582.172852053753	1.1302571378215251	18.878138477512163	26.696888018974033	13.397825252946706	4.603282780357722
56814	336660.7461037904	192.7489726025944	28555.98917886524	1.017643054360375	23.578993814226447	36.514609482345264	5.6825	9.724097591973951
56815	142185.2017008027	90.74963413118758	12733.698790178745	1.0102729776036934	22.332113244341446	23.874113754878515	20.2992	1.500147008059669
56816	56882.29655390385	33.60310155527739	4900.982765992909	1.0138345290236235	23.212608274650744	24.064678187707074	21.699032881366634	1.073083269254588
56817	50495.979659080556	102.37755723835217	8060.012486325838	1.0546848184787876	12.53000035539627	23.97354189694122	5.455	5.847934485386164
56818	92260.46609025833	45.19106449638561	7238.341015200547	1.0323458549729645	25.492157912016292	27.15401697672911	24.064678187707074	1.2271943011654816
56819	67164.17612542087	26.874805239524235	4762.625585480996	1.0310378956755901	28.204684546344698	33.21642376482147	24.60131371317589	3.6553756242956656
56820	434121.0599242525	194.7422323879067	32594.2	1.045712796205722	26.6379	33.91298442152178	23.97354189694122	2.4077701702834466
56821	188724.0322787483	148.7043575956744	18779.342518151945	1.236607916570801	20.0991	24.81231344916889	17.476501076812497	2.322611569739952
56822	44024.30611980809	78.99589857623852	6610.791554674528	1.0554832202468591	13.318921268566774	24.81231344916889	5.6825	8.108824951814064
56823	2700.628934346929	20	823.8580470064654	1	6.556054029355702	8.075662088067105	5.6825	1.0785315793786412
56824	83497.7	66.86236418377791	8375.929432718593	1.0529150526533877	19.93753269839488	27.15401697672911	10.46882417613421	5.458342131651941
56825	43921.272702068025	60.93593781773493	5799.347594740337	1.0882461345443575	15.146970235721687	23.074460652956084	10.46882417613421	4.667098073566716
56826	46998.587131320244	51.32309617977603	5505.588616842066	1.0704952311930154	17.073047189740095	18.788123227030834	13.397825252946706	1.8944243185816707
56827	70778.25955901148	26.874805239524235	4889.084398272309	1.0310378956755901	28.95358467692761	30.18580533001723	27.710574076546894	1.0105377303729575
56828	78556.46779940544	29.29215928847532	5377.390794888336	1.0365662563674671	29.217317764622944	35.035582589405735	21.782871983862222	5.5297748754912055
56829	115079.25612199372	124.59594887780989	13423.180060259387	1.0648131539747616	17.14634767698556	23.683549322049956	13.089486264201314	3.9149389146140057
56830	2840.9782793730715	28.767926944244138	1013.4286371128674	1.088443996938709	5.6066666666666665	5.6825	5.455	0.10724452847995973
56831	8454.720000651114	33.60310155527739	1889.4883953447093	1.0138345290236235	8.949216117422807	10.69632417613421	5.6825	2.311783540382108
56832	13676.832461076337	26.874805239524235	2149.1679641592714	1.0310378956755901	12.727560329540411	14.396870548285714	10.69632417613421	1.5322649139418938
56833	32763.176203242238	31.28239480922137	3588.789017479962	1.0427464936407123	18.258624869649456	19.542635154995562	16.099326329759204	1.2952983981206974
56834	15092.394451439519	33.60310155527739	2524.490192935888	1.0138345290236235	11.956785963099842	17.09837162509821	5.6825	4.72883
56835	153585.28108462584	52.343320490775135	10051.025276428936	1.0437765614452301	30.561117271250897	34.36873654534441	24.52180714546215	3.9140819680316827
56836	74685.52639071688	105.62521138248198	9956.51	1.0838558770999633	15.002356841746622	24.220184847518773	8.075662088067105	5.0697131133953715
56837	20966.29714278251	33.60310155527739	2975.4693602675497	1.0138345290236235	14.092766286053944	16.099326329759204	13.089486264201314	1.4188522137619646
56838	438066.6105759717	154.08443639116751	29124.226193724666	1.010438974679908	30.08262658462397	39.05308652898972	23.074460652956084	6.298038227915681
56839	113972.93334765732	152.90144415048087	14798.291866536485	1.198092269221407	15.403525538698878	23.683549322049956	8.075662088067105	4.766413066050171
56840	149526.47675194798	70.3834	11500.036764589087	1.0076217844275357	26.004521518117215	29.480270030866365	20.15172382408943	3.1097897527885037
56841	80821.6	189.75691745674715	13882.494433783977	1.007222630241567	11.64367360724051	21.453953166667233	5.91	4.602753865126983
56842	186705.2292729081	201.15003371578837	21724.171758972992	1.1364552261327985	17.188708627825225	26.057486479687242	10.69632417613421	4.539022378016052
56843	226927.26769445348	121.88669319643401	18643.455970103307	1.0649109690731287	24.343905771371425	43.96329822237682	13.397825252946706	9.603435166118096
56844	61835.94099578671	90.22306584475976	8373.060117305675	1.1658930105676466	14.77021307131964	22.46537198386222	8.075662088067105	4.782372127185408
56845	84396.10782590942	66.72286752185323	8412.081902196449	1.0067079374697112	20.065450813994822	21.699032881366634	18.35091584362472	1.140522137916256
56846	215636.48952730125	124.18138984367883	18344.011612218546	1.035879873534121	23.510287071958732	27.34458140955767	20.52810630033987	1.7538243182452664
56847	45352.03706355654	44.41378985884075	5031.091874083573	1.0145897728981725	18.028705576686583	29.023141073111283	10.69632417613421	7.776190397856397
56848	26352.3	26.59802799119379	2967.828409966761	1.1449018065144916	17.75863089741677	19.979842538401677	13.397825252946706	3.083735263315063
56849	58580.29799894095	42.90866345604905	5620.218677086272	1.012175835998581	20.846269999341423	23.874113754878515	17.913708460218608	2.9333353935622117
56850	20837.248685382085	62.68386851777302	4051.3803277153684	1.2200495939678324	10.286493491038156	13.397825252946706	5.6825	3.406960907747006
56851	243571.87385331598	123.29467949268297	19426.325826800028	1.0908234484146215	25.076473649720306	41.467546164287626	18.298297243062667	7.00286
56852	60359.90702983435	40.14859888129026	5518.4156664943785	1.0376275818496599	21.87581026065712	27.801710367312747	17.913708460218608	4.198392855699512
56853	35185.761193053324	70.83270635460501	5596.355893916082	1.3786547746821927	12.574525945108142	17.09837162509821	10.46882417613421	2.341561064998675
56854	64138.52591667712	45.39982383382543	6049.110292990742	1.000994109787463	21.205937008950244	24.064678187707074	16.478672186187573	3.367036998106705
56855	19212.997883930882	39.36679272091915	3082.957346800342	1.0174220539292549	12.464004994341657	17.913708460218608	5.455	4.822315986298084
56856	39022.96612280898	26.080147052785406	3576.1859151523818	1.0160542400764152	21.82379051238236	23.874113754878515	17.913708460218608	2.7659398573546556
56857	34988.57350028197	63.27603363023729	5274.577457377314	1.266705215825217	13.266872572454133	17.913708460218608	5.455	4.8422446442042935
56858	178722.61031230664	192.8319428389015	20810.579307121014	1.0424679233115213	17.176130243635352	20.4809	10.69632417613421	2.168692748434203
56859	39798.9	26.080147052785406	3611.5643091948564	1.0160542400764152	22.03968830924357	24.52180714546215	19.898224900901926	1.902877257113493
56860	124103.92078642728	79.84582324061003	11158.961639786643	1.109459458528896	22.242915567330527	27.34458140955767	17.789077931691825	2.868251663701745
56861	48829.1	26.958777123700187	4067.187259848724	1.019994217239592	24.011213636104998	28.4783	20.4809	3.331466933235225
56862	125695.57064823809	70.37030077141422	10542.888721334064	1.0617400447531904	23.844616778300388	26.605751728208176	21.699032881366634	1.5614125340144276
56863	86376.96575912618	83.10381962956654	9497.611411758431	1.0100601063616832	18.18919768652315	26.049194628390392	10.46882417613421	5.870621460760603
56864	84964.86369247717	33.60310155527739	5989.827242926134	1.0138345290236235	28.36972094406194	30.24457177890982	27.15401697672911	1.3450497366359688
56865	49569.9	73.24282804748539	6754.548405461442	1.1948701697902953	14.677474856455605	22.46537198386222	8.303162088067104	5.107881278889508
56866	76164.00649097329	38.8371	6096.817498877055	1.0168139235553144	24.984840535246985	30.24457177890982	18.04257685487933	4.7786968846964895
56867	69894.95064780953	42.388258987601745	6101.696794430116	1.1953823741568457	22.910004545493823	28.93200478234543	17.913708460218608	4.968122067616262
56868	61712.1	38.9577	5496.501494563091	1	22.455029473450406	24.410749280347332	18.980797243062668	2.4631287376052065
56869	120731.3484193287	80.61906256814987	11059.457640869125	1.0417868278656033	21.833140889871135	24.410749280347332	19.542635154995562	1.6918629350570522
56870	73574.77425564469	72.68600883743213	8197.752690897065	1.0436864181234475	17.94998630230538	28.474875824590352	5.455	9.3609
56871	95896.31360512362	59.96123356723256	8500.435331630646	1.0477497365851907	22.562682936552083	24.52180714546215	18.980797243062668	2.1596161242170595
56872	216366.81726289506	173.4733113420242	21717.838269139087	1.0849702737099414	19.925262779984042	25.53953410135923	13.397825252946706	3.2218762764638664
56873	15555.317925035517	55.306867566333935	3288.015898803959	1.0000000000000002	9.46183	13.089486264201314	5.6825	3.057370840585511
56874	333949.54804389057	220.4281203999623	30414.372505630276	1.1359373643645763	21.959982766836315	37.3742	5.455	9.463931924876693
56875	1014.4455969349139	10	357.04200508047995	1	5.6825	5.6825	5.6825	0
56876	3628.94	26.874805239524235	1107.051227915678	1.0310378956755901	6.556054029355702	8.303162088067104	5.6825	1.2353919557804975
56877	31563.31694013694	54.02213771865252	4628.946197789934	1.0041622595179436	13.637366083540432	17.913708460218608	10.69632417613421	2.3492363025499516
56878	26612.473709968017	54.02213771865252	4250.435572429948	1.1178699364359264	12.52223366592701	17.09837162509821	8.075662088067105	3.021377294341221
56879	39823.19890726078	43.91268251210621	4687.788263956757	1.0303880544095387	16.99018669996318	18.788123227030834	13.65132417613421	2.027623588387705
56880	30629.8	35.22334712622091	3682.0727403346104	1.0093937525160042	16.637262647079044	22.293490698174466	8.075662088067105	6.157248013732255
56881	39324.973701214214	90.46431659705048	6686.176022592208	1.0058736215526756	11.7631	19.542635154995562	5.455	4.777673524758169
56882	14275.767008851457	98.30092421783581	4199.363394498362	1.073867001158364	6.799014835226842	10.69632417613421	5.6825	1.6314148355349765
56883	37287.437005299944	34.34275469440388	4011.471972679239	1	18.590401358529682	23.782977464112662	13.397825252946706	5.192576105582978
56884	80733.16122587479	38.3175	6234.903442304199	1.025132885028714	25.897164879281167	32.32047211970858	23.074460652956084	3.7385075502615837
56885	20146.817198531564	34.34275469440388	2948.666928261936	1	13.665034192523683	17.476501076812497	10.69632417613421	3.0279297763665083
56886	19452.06342835695	56.376273234619774	3712.2391980343655	1.2133474160610844	10.479962303429605	17.476501076812497	5.91	3.8888820476730652
56887	19252.541545527103	54.02213771865252	3615.2209870607294	1.0041622595179436	10.650824176134211	10.69632417613421	10.46882417613421	0.091
56888	149895.11063679153	64.91017469824465	11057.451789277558	1.0198195373673178	27.112053209609332	29.023141073111283	23.782977464112662	1.7378568569510764
56889	47267.324536738946	87.58680101761955	7212.814692544498	1.017157637905269	13.106485207667031	23.074460652956084	5.91	5.55093
56890	26980.960316987617	38.19488971053588	3598.6222742778914	1	14.995161070302489	17.789077931691825	10.69632417613421	2.786907616766173
56891	44126.803416799354	64.76083693265866	5992.560017342996	1.0271593729073376	14.72719615292713	18.604414766812226	10.46882417613421	2.6371903166132653
56892	20322.647825365988	67.39282624447489	4148.603338434939	1.0100728449695016	9.797344391586355	17.789077931691825	5.455	4.510272680916159
56893	246891.3755785802	56.806934040011285	13275.73475899076	1.0480401999853188	37.194382090434175	41.372054189564366	29.261801861237597	5.611835954056685
56894	26941.95252741527	38.9577	3631.7495516923054	1	14.8369	17.09837162509821	13.706164241692097	1.5991018959983583
56895	300959.8183078514	108.9541932579389	20299.304800817732	1.0941326309504926	29.652229104489088	42.00116183518276	23.074460652956084	5.558717413835207
56896	51166.06618457248	53.0356	5839.554824093082	1.106561021885015	17.523961235356285	20.4809	13.397825252946706	2.290149811293248
56897	15182.561355206983	37.74848549657513	2683.6583154347545	1.1706927269033083	11.314824445337333	13.089486264201314	8.075662088067105	2.0547032595559163
56898	84474.87638756871	57.689548462005845	7825.59	1.0207345708433015	21.589385256280945	25.25783337776482	17.480738942946434	3.235926572654697
56899	6876.926437632613	26.874805239524235	1523.964267488074	1.0310378956755901	9.02505	13.089486264201314	5.6825	3.0666705510291705
56900	37208.18058676176	60.74619367807537	5329.47	1.013449108664925	13.963193150181057	16.79003263635282	13.397825252946706	1.2642010505121268
56901	39959.90551947902	63.24836340552924	5635.621334322187	1.013158004769612	14.181188958212756	19.041622150218338	5.6825	4.206077058987518
56902	338248.1675671385	164.12737991677025	26412.722987153385	1.1502978366220764	25.612517704566514	40.94929022050056	5.6825	10.095470802285583
56903	35793.02170696187	67.64893307362226	5516.131230973747	1.4110189298973839	12.977581644896224	18.09741692043722	8.075662088067105	3.3307175378038583
56904	92124.6	65.49784915316431	8707.76	1.077615960916141	21.159203699172327	35.24053635953914	8.075662088067105	9.082953532042016
56905	16118.756012502876	37.49021322781927	2755.685480722971	1.2107170677401078	11.698545516358434	17.09837162509821	8.303162088067104	3.267095264120133
56906	132347.20963806135	23.791155482061043	6290.281688293797	1.024081067194046	42.07989918300774	49.56465242675026	32.35447756293488	7.202452165306424
56907	174519.00548890582	91.3941	14157.459617966653	1.011436876183043	24.654000109939343	27.34458140955767	20.52810630033987	2.095049847923862
56908	173060.12598636188	48.6938	10290.584940832416	1.015970328078096	33.634652836821715	36.39016024810948	30.285233472079938	2.3438294642641173
56909	203557.50190316673	177.85446310582944	21329.50968737198	1.0191922774559665	19.086936820088447	25.96635018892139	10.69632417613421	4.998673598807522
56910	36813.66858974662	105.23726688946115	6977.410290800382	1.1372651426706561	10.55224418672496	23.40082098657856	5.91	5.400603737628041
56911	79465.92632198536	72.10222121551087	8485.349385214498	1.010345489530008	18.730148333185355	25.866922046858683	13.089486264201314	5.050359340999666
56912	84718.84843148397	89.40562598743406	9756.125494906146	1.0403305903794846	17.367314201875992	28.935453669935082	10.46882417613421	5.416138691535751
56913	6087.859043376275	23.791155482061043	1349.1	1.024081067194046	9.025049450756141	10.69632417613421	5.6825	2.3635393830810365
56914	40877.5	71.53701959418052	6061.9497349418225	1.2104402638609224	13.486573393240452	18.788123227030834	5.455	4.836895227319555
56915	8181.845492160086	33.292561210348154	1850.138209614849	1.0325012714079342	8.844577610083881	13.089486264201314	5.6825	3.164596948604975
56916	62749.93818082097	62.67649398384185	7030.139300638023	1.0045535463496376	17.851691267376758	19.542635154995562	16.099326329759204	1.090108875286164
56917	8720.199146181663	28.767926944244138	1775.5071157888294	1.088443996938709	9.822770146778508	10.69632417613421	8.075662088067105	1.235391955780498
56918	15558.593001705338	19.47882953362445	1951.5133231147304	1	15.945156835386507	16.099326329759204	15.79098734101381	0.154169
56919	8274.05	44.03652237010331	2139.7874657034986	1.0157820594175009	7.733529670453683	8.303162088067104	5.6825	1.0292930169637489
56920	87622.13071426669	52.5055	7603.513168414921	1.0219428861406374	23.04780139745138	30.467337478244026	18.35091584362472	3.940087819336307
56921	153056.93077577933	144.82916205784812	16690.119304689437	1.007647772125272	18.341022970731526	26.248050912515804	13.089486264201314	3.683138461574247
56922	6027.107981478368	33.292561210348154	1587.9360985162778	1.0325012714079342	7.591121566050329	8.303162088067104	5.6825	1.1058502622254678
56923	19490.07628201624	11.82	1701.4548916760093	1	22.909894793411354	23.683549322049956	22.13624026477275	0.7736545286386036
56924	67928.10536223573	40.87270236551855	5906.719659003548	1.0222770481511219	23.000280793314325	26.239759061218955	19.71451644068332	3.1947329619982168
56925	29443.8	61.403401473329794	4766.486332858583	1.0102512729458861	12.354525040178801	21.52715159567888	8.075662088067105	4.991843741385603
56926	30206.125959128996	33.60310155527739	3571.4298882185312	1.0138345290236235	16.91542430037519	22.13624026477275	10.69632417613421	4.723370863879484
56927	142807.18466493668	138.98184284653323	15792.794844148342	1.3366639050896836	18.085106034015325	20.15172382408943	14.088531559540321	1.5454919343992233
56928	10512.761136592033	35.22334712622091	2157.1415384760594	1.0093937525160042	9.746936813445174	13.089486264201314	5.455	3.188243759281366
56929	2083.403891428761	20	723.6135078768491	1	5.758333333333334	5.91	5.6825	0.10724452847995973
56930	302476.2393763891	124.88027946098003	21787.003111286274	1.038791388915661	27.766667846088286	38.86870388278942	13.397825252946706	8.341644290102343
56931	150901.20582162787	214.79209996257384	20181.825142856273	3.769330724040743	14.95416839195459	23.17388879501879	5.6825	5.207885099117116
56932	191491.99385662316	165.8655702566539	19978.292425348318	1.4496723896944077	19.170006102589575	27.34458140955767	13.397825252946706	5.081005915480671
56933	20818.421834327768	41.82657503705505	3307.9199101001145	1.0461345883316067	12.587016856582657	17.09837162509821	5.6825	4.818291630577052
56934	116831.67678940648	97.83607329960252	11984.909081566797	1.1705676966973444	19.496464427769023	29.64098896908595	7.848162088067105	6.620070276271149
56935	64699.89266414856	29.00719060225255	4856.35	1.026482024564996	26.645508299653528	29.509190985149978	23.17388879501879	2.6218573368407165
56936	152107.10609102025	35.95749052700981	8290.378736368408	1.1985830175669936	36.69485096591633	47.378941764451085	24.52180714546215	8.122018675452868
56937	48437	79.10463150553856	6938.960050672912	1.2266348642822031	13.960873983775013	18.35091584362472	8.303162088067104	3.003612417182642
56938	130648.31300165402	32.244571636168466	7275.873522118737	1	35.91274988617702	38.86870388278942	31.72709097374667	2.7744122777633056
56939	49695.06029192584	35.22334712622091	4690.043321959575	1.0093937525160042	21.19172761549778	28.4783	13.397825252946706	6.167029806942055
56940	178074.32481397095	91.90101604738874	14340.547807284873	1.0010787932156617	24.835079831958826	27.807020706603893	22.049474080601644	2.3541985715278284
56941	62759.288001317094	53.68482888278302	6506.8339286030905	0	19.29026887421744	26.1486	8.075662088067105	6.337857289545264
56942	137469.4964597427	99.46757561017904	13108.37537046871	1.0604145629419177	20.974299648061915	24.86787823810241	18.04257685487933	2.1250610878289558
56943	1014.4455969349139	10	357.04200508047995	1	5.6825	5.6825	5.6825	0
56944	28829.679075740387	84.78440825221327	5542.2081504230055	1.2841838626278983	10.40367965015532	17.807382099699506	5.455	5.103014108800235
56945	47509.12352663657	29.00719060225255	4161.4652796561295	1.026482024564996	22.83288233060176	25.897234917051602	18.727298319875164	3.018290891775074
56946	91295.37198772657	109.76783576142311	11221.912136923609	1.043095670507594	16.270911921923926	20.374288721583675	13.397825252946706	2.8918435202412036
56947	152656.3162385342	73.79494807233314	11898.045813326202	1.0165944765998158	25.660737676359275	29.64098896908595	23.710524320487615	1.811592161153634
56948	54977.03824024084	96.98816862873636	8185.684114620558	1.0704440033229667	13.432484681896199	23.683549322049956	5.455	5.956164984162257
56949	42249.034249115066	51.13223802171461	5210.275958418737	1.1680661778044628	16.21758025344101	18.09741692043722	13.397825252946706	2.3023203169574606
56950	36852.52908104063	92.13155666196819	6531.949002168138	1.0625905194885472	11.283777343885639	22.46537198386222	5.6825	5.66156
56951	295001.63219934586	125.36808675081741	21558.107862079418	1.001146216903063	27.368044921813567	30.15688437573362	25.7986	1.9771769902686198
56952	28005.404150595303	27.37299764366336	3103.752155961083	1.0501507875989795	18.046160094843895	22.13624026477275	13.397825252946706	3.589216296891522
56953	64777.39523465532	79.35442016674308	8037.1529582648045	1	16.119487975662604	22.46537198386222	8.075662088067105	4.707504604819453
56954	19740.756628366096	31.07176266982769	2776.321617786614	1.009449611178417	14.220799565796815	16.099326329759204	10.69632417613421	2.493988536040533
56955	11055.387378305964	47.08304123781255	2557.550207466466	1.569434707927085	8.645294505680527	13.089486264201314	5.455	2.8962686081426554
56956	116938.79006470356	74.73168090268737	10479.404527398754	1.0526933369060958	22.317831086482666	27.6401	17.605369471473217	4.273198400815907
56957	1104.9862123883702	11.82	405.12785055485614	1	5.455	5.455	5.455	0
56958	883695.0002702795	100.55038279945241	33415.50240019441	1.228050103219604	52.89131910613668	62.17315961722612	39.0163	8.674931279761209
56959	6139.619180942155	34.953738850446555	1642.1864626382887	1.5045701421008202	7.477371566050328	10.46882417613421	5.455	2.058049403829705
56960	71128.3	97.47436197444321	9334.078632981837	1.0519729430618148	15.240569146141222	19.979842538401677	10.46882417613421	3.099917821480355
56961	64134.07063177861	33.14456214826197	5168.392385677371	1.0703776703488146	24.817802460009304	26.88745245180259	23.782977464112662	1.4634635438797152
56962	205197	159.72251924886808	20294.289429089124	1.4655086931744572	20.222173394000123	41.276825037796684	5.455	12.21404566217344
56963	446509.1551267004	117.8865920474647	25718.89601252754	1.001595602650037	34.722264510048035	40.137857741486386	28.622285818084237	3.950255282675577
56964	214965.5916228722	57.13473325192129	12423.372557288454	1.0421928097852868	34.60664012635727	36.05111060775543	32.59974578733069	1.4640628920094487
56965	81878.27851081303	33.60310155527739	5880.02	1.0138345290236235	27.849649447547634	31.510113065468122	23.074460652956084	3.53289
56966	143435.7695510695	94.7227	13066.545285817712	1.0027946467820013	21.954658467644563	35.035582589405735	8.075662088067105	8.663820079004331
56967	60779.58733268943	88.51951090076274	8222.489136592698	1.1342118362573486	14.78374402763292	23.73233068932475	10.69632417613421	5.313730034723107
56968	51094.04937786909	100.52127828437797	8033.764467951845	1.010937860985331	12.71982756818241	31.510113065468122	5.455	8.475169565683402
56969	61305.74764698404	144.08288938492765	10535.659666062182	1.2108663447889285	11.63776158116879	23.73233068932475	5.6825	5.550970212542971
56970	46207	19.47882953362445	3363.1047925203507	1	27.478794397871678	29.509190985149978	25.448397810593377	2.0303965872783003
56971	245157.2999584305	67.87146069950296	14460.088294486653	1.0019282955766167	33.90813319610284	35.169063983985694	31.374866193942502	1.5247559215671607
56972	29721.256124748284	23.791155482061043	2980.892262737609	1.024081067194046	19.9412	22.13624026477275	17.789077931691825	1.7749815040290666
56973	50311.82737469781	53.84529360286402	5834.6371447603815	1.073727361578279	17.24591474206029	24.60131371317589	13.397825252946706	4.055036287841313
56974	42198.11826899872	80.61420973379728	6538.186054674408	1.0940214249411553	12.908203564757727	26.605751728208176	5.455	6.202617955876828
56975	230881.8151263691	104.74996448670532	17433.18497388646	1.1583383146400354	26.487622941213775	35.169063983985694	19.289136231808058	5.053069998425547
56976	68393.27517212747	47.928321481145154	6418.118665277989	1	21.312561745589083	35.035582589405735	10.69632417613421	9.596139466115389
56977	197523.3917649485	65.55305759415432	12755.887369335922	1.0649175199811363	30.969761028116018	37.2903	20.263844634241988	6.734897632046898
56978	60711.062106584046	23.2317	4209.974316735422	1.1615855543178901	28.84153561946752	29.023141073111283	28.4783	0.25682889554392485
56979	3582.3110895663112	11.988010677339236	734.6155910143553	1	9.752886090042999	11.430110092018891	8.075662088067105	1.677224001975893
56980	106921.80446710678	120.905	12745.574745745858	1.1234763549777171	16.77787100229348	24.52180714546215	5.455	7.445299107292454
56981	77837.99354871384	90.68233262510165	9418.073810514918	1.328073536994348	16.529493209494856	27.65787878559243	5.455	6.385784316421198
56982	67782.2	72.78158728589715	7873.6	1.1295635089846774	17.217582538985226	27.801710367312747	5.455	8.436565061599225
56983	98690.45010946527	79.51488480899957	9930.399349558364	1.0544157551061142	19.876431276422807	27.65787878559243	13.089486264201314	5.187650737698529
56984	9529.031930153486	34.8512	2042.858026926456	1.7891834308554884	9.329118132100657	13.089486264201314	5.455	2.8543635109930983
56985	167660.59521720264	179.60394709294602	19452.632054482157	1.12644	17.237831337952162	29.227209831266958	5.6825	6.383415597805934
56986	90704.8	50.72	7603.431754557947	1.0794320584311465	23.858909575580963	34.75252096547156	10.69632417613421	8.89107
56987	87899.67677430299	53.989102604136704	7722.388126591911	1	22.764894831333837	25.846114880913046	17.789077931691825	3.0356558258359905
56988	65658.13753099632	67.91600440354942	7485.75	1.0669784606896153	17.54216854523765	31.374866193942502	7.848162088067105	8.10807
56989	20166.979737188416	51.67520198315629	3618.8156049066824	1.0976697885190494	11.145624391496709	15.79098734101381	8.303162088067104	2.4810069175928873
56990	44186.43181540913	26.430323494047514	3830.8984304285227	1.118033988749895	23.068443404523496	29.608619127212684	19.798355543178904	4.624602603665153
56991	120226.03821905375	38.9577	7671.86	1	31.342086539526917	35.035582589405735	26.390931241844328	3.639485249126454
56992	41447.77901712107	102.61382647179497	7310.692300686185	1.1111160121094648	11.338947752795113	17.734512312082238	8.303162088067104	3.0589775821244336
56993	181386.23634688364	123.22675459118159	16759.443824356174	1.060680028836242	21.645853913514543	25.85863019556183	16.099326329759204	2.420104079568292
56994	14701.718617217954	37.43410460498411	2629.799933031874	1.1609428410887799	11.180864698150986	15.48264835226842	8.303162088067104	2.636309841848231
56995	50490.2	56.63336246727011	5994.386287995213	1.0114070612255182	16.84583374487217	26.430323494047514	13.089486264201314	5.116453296494477
56996	55152.53961221482	30.96529670453684	4632.605436267682	1	23.810592277268995	23.874113754878515	23.683549322049956	0.0898329
56997	42511.81360036939	50.53936881725609	5196.065958049327	1.0541482750157363	16.363076967686872	25.80609862628575	10.69632417613421	6.177036430252376
56998	41391.217428736076	70.28640686560608	6046.369770652502	1.0517578084601813	13.691262360313532	23.34147732963523	8.075662088067105	5.967971103029734
56999	59729.47858684107	52.098389256780784	6253.331355016872	1.04719	19.103250794129686	26.696888018974033	15.08757685487933	4.09913
57000	23710.381557066434	23.791155482061043	2662.4531294130056	1.024081067194046	17.81092879730348	17.913708460218608	17.605369471473217	0.14535239323071208
57001	109257.13100170586	63.25536667611024	9319.197523865667	1.1437163133537267	23.447755178899836	26.963452543900548	18.35091584362472	3.1968993993900683
57002	144732.1730853069	165.20702138378414	17334.117016683784	1.1338453910600468	16.699111116649867	27.13040636173664	5.455	6.800777367363398
57003	7304.344479953478	10	958.0662807449389	1	15.248098439022458	17.09837162509821	13.397825252946706	1.8502731860757518
57004	57124.98684754578	77.56595716219744	7461.971166641463	1.1703073871494623	15.310964240366259	21.699032881366634	5.455	5.950273898352527
57005	309289.72837596544	118.39376976047775	21451.225343919872	1.0199803838072972	28.836555806694786	35.506294246824154	21.173783314768354	5.6805868328695714
57006	82363.4	70.14028730313699	8520.319794921314	1.051251349605865	19.33341114251185	23.874113754878515	16.099326329759204	2.568318548047923
57007	123782.66714392016	82.05403670316772	11297.564403438719	1.0340197374103683	21.91315981456031	27.801710367312747	13.397825252946706	4.686777513587325
57008	41832.5	74.82229080669953	6271.582431498391	1.1289112241781436	13.340320567836494	21.699032881366634	5.6825	5.460816584888574
57009	22866.846612896967	56.51767865013566	4029.955301794037	1.1953823741568455	11.348436843811745	14.705209537031106	7.848162088067105	2.5111798693134726
57010	27875.01730389186	77.38537329495801	5206.452922465193	1.035169362074604	10.707872603097838	13.397825252946706	8.075662088067105	1.4225251333302629
57011	95367.80959496806	90.19015507192798	10396.457984454746	1.0301531263478036	18.346211707403874	29.023141073111283	13.089486264201314	5.638480886336057
57012	23406.713776306526	44.03652237010331	3598.9984668310644	1.0157820594175009	13.00734856767875	20.4809	5.6825	5.507341491826405
57013	6641.478948191424	58.24922728807118	2204.867096478203	2.269326712285488	6.024380298295299	8.075662088067105	5.455	0.846215
57014	142553.70565939439	58.04359666525754	10196.974785801101	1.0602345680377865	27.959999637911228	34.16377780417503	23.874113754878515	3.4135182747695794
57015	242264.72312174985	186.58032656144104	23833.232318205184	1.0563007493345848	20.329993001972646	26.79631616103674	12.416925339667849	4.233984989158555
57016	131489.5390519065	68.2377	10618.487610944918	1.1384321106857618	24.76615199256338	35.10744420596524	17.351870548285714	7.28081
57017	7145.735559100663	33.60310155527739	1737.0730578838752	1.0138345290236235	8.22733	10.69632417613421	5.6825	2.0475873995396476
57018	187020.09587022982	70.19835020486713	12844.361567288124	1.1054484911568725	29.120964072909704	35.63131843591289	23.074460652956084	5.241726546421488
57019	116079.79655909108	83.41971949125698	11031.069319849945	1	21.045973548586147	27.253445118791817	17.789077931691825	3.588031956710782
57020	25583.540800190585	68.47177006062792	4691.816682558438	1.0626755439155091	10.905601190812058	13.089486264201314	7.848162088067105	2.3132162020941496
57021	8551.35	23.791155482061043	1598.9318749214287	1.024081067194046	10.69632417613421	13.089486264201314	8.303162088067104	1.9540086625126487
57022	164729.74136561257	211.62194147079748	20930.099237091403	1.1677976579326188	15.740942219106707	28.351837067535175	5.6825	5.750181333449459
57023	212603.1195004316	147.94632498558855	19881.165433506303	1.0715109103645213	21.387390011062973	30.316433395469318	13.397825252946706	5.132785918265895
57024	11322.586465085427	35.46	2246.1932642522156	1	10.08157814849013	16.099326329759204	5.455	3.9376430277902545
57025	15721.16649962887	15.48264835226842	1748.919985683571	1	17.97814265754897	18.47978423828544	17.476501076812497	0.5016415807364716
57026	31744.06043477635	77.66286679301962	5565.995867209366	1.0035072511857275	11.406426160604369	16.485662088067105	5.455	4.979027589601149
57027	18788.129508832528	48.6896	3390.5090755591923	1.4690078854590718	11.08277788976797	16.79003263635282	5.455	4.766264929927752
57028	144879.90069013342	100.14634834650184	13502.884750673404	1.2220003470920573	21.459103497555677	23.874113754878515	17.789077931691825	2.465297142001963
57029	2165.892535958113	10	521.7030603487381	1	8.303162088067104	8.303162088067104	8.303162088067104	0
57030	9437.839282868123	30.96529670453684	1916.3677057140267	1	9.849716476360305	13.397825252946706	5.6825	3.1800452510018147
57031	87170.37895017494	152.90899822551117	12942.134847184094	1.0131218135849551	13.470788240031542	21.699032881366634	10.46882417613421	3.2740140175253423
57032	164943.98049203024	112.85525779628966	15294.457114073255	1.0024191881434334	21.569118702520846	26.10231620452535	14.396870548285714	4.09724
57033	25444.516606539677	61.172347521570146	4422.619819726526	1.1734226146022133	11.506535783631092	17.789077931691825	5.6825	3.9404137556112024
57034	121526.19519900679	142.73919679623052	14764.253957944034	1.0759236319781804	16.46221956695869	22.235668406835455	8.075662088067105	4.397350502772137
57035	75558.81624559287	82.98941728492966	8876.849611513753	1.0601222564413733	17.02379099620861	20.15172382408943	13.397825252946706	2.1817090754578032
57036	43288.04970510351	29.00719060225255	3972.2975839663786	1.026482024564996	21.794968171483248	26.605751728208176	17.861089859656555	3.623442185291283
57037	35746.89630579775	38.3175	4148.804048661504	1.025132885028714	17.2324	23.782977464112662	13.397825252946706	4.288620692788902
57038	55495.95925005287	78.56140100401063	7401.849035147893	1.0163334937339983	14.99516107030249	18.788123227030834	10.69632417613421	2.735853607151988
57039	28407.92315008718	68.69553428545098	4952.0945386217645	1.0456218416532852	11.473094032648858	18.604414766812226	5.91	4.856835489178013
57040	59350.06772688006	119.23424593143943	9430.094528428832	1.04349	12.587374929902957	13.397825252946706	10.69632417613421	1.2379833174497974
57041	43303.9	53.96698117851275	5419.1675544867885	1.0236480439828626	15.98175930735949	17.789077931691825	13.397825252946706	1.9115548421147597
57042	60902.029005069075	29.29215928847532	4734.74	1.0365662563674671	25.72558450068691	26.963452543900548	23.874113754878515	1.3337627839594064
57043	14403.781702291222	56.71101023033076	3203.884779394974	1.1046997221089376	8.991448003951785	18.35091584362472	5.455	5.03351
57044	187349.21141689687	45.72586252398359	10375.566538351812	1.0179669904569353	36.11353861485771	39.899887813995235	33.065976645310194	2.485344709680784
57045	15048.086059435056	26.080147052785406	2220.7546649108767	1.0160542400764152	13.552227355144579	17.09837162509821	10.46882417613421	2.726208824534148
57046	85455.5	86.27179479863493	9625.189303854198	1.012161199312722	17.756631347234634	25.958058337624536	10.69632417613421	5.070914288265875
57047	132396.79694365695	34.89554699385009	7619.538650780033	1.0437765614452301	34.75191950895954	39.899887813995235	30.701700736664897	3.8345318623326623
57048	29598.834736148972	102.93396548317536	6187.590884357894	1.0293396548317535	9.567159590649162	15.48264835226842	5.6825	2.3876590449604027
57049	102154.27907803516	59.95594893056743	8773.024741251866	1.127173620794325	23.288268776376047	26.239759061218955	21.093526457462524	1.9372406374329927
57050	105259.28402844298	88.84044439336253	10840.279974382416	1.014451279493797	19.420030530058288	33.6542	13.089486264201314	7.431427333544629
57051	177131.73174984317	129.0679012335636	16949.708761660997	1.2458579246640051	20.900858444305808	25.25783337776482	18.549549729095244	2.619354920716524
57052	56857.30084164625	77.42658652629441	7437.776225985636	1.047947554784525	15.288790389525776	18.16720738340611	10.69632417613421	2.829588613935728
57053	35425.68428919225	55.55493088906509	4973.079040245861	1.0444343508885792	14.246982202575595	22.13624026477275	5.6825	7.425481606603695
57054	16924.804435111306	29.00719060225255	2483.817004046759	1.026482024564996	13.62806068847791	14.396870548285714	13.089486264201314	0.5580141476094205
57055	72692.46978789523	52.65862920698224	6935.6060868421855	1.024923009732007	20.9621	27.739495030830508	13.089486264201314	5.308327631799342
57056	134212.3372881763	73.91932224795491	11165.550494882757	1.0044034047358281	24.040433537009516	27.34458140955767	18.09741692043722	3.087459323607825
57057	32919.07115574377	45.54482856918548	4340.5848895175495	1.0081108372350562	15.16803472050177	17.913708460218608	13.397825252946706	1.9684085272334706
57058	90995.27653362932	80.80044536647395	9612.165369431441	1.1227239538259026	18.933356436628117	23.683549322049956	13.397825252946706	3.2812362431951922
57059	90792.51696623095	64.3751	8570.161556663912	1.03121	21.188052609261092	26.33918720328166	14.396870548285714	5.0547570010607075
57060	23845.18987057262	39.36679272091915	3434.5539386403275	1.0174220539292549	13.88546535973895	18.980797243062668	8.303162088067104	4.5835615221011805
57061	52730.47254048141	98.08200339526587	8061.7704447687875	1.0747256150949054	13.081611018755254	17.09837162509821	10.69632417613421	2.193495177539736
57062	43701.12815174546	85.91832096862936	6869.009973424337	1.0073165638973303	12.724141709160918	23.782977464112662	5.91	6.266752689776108
57063	29096.672559031173	61.58917589607978	4745.465188388452	1.3267930087925124	12.262937943461065	23.203286101492118	5.455	6.16782
57064	6005.28	28.767926944244138	1473.417163259505	1.088443996938709	8.151495421400439	10.46882417613421	5.6825	1.9569494735591304
57065	16600.9	38.9577	2850.8049105846326	1	11.646482467721682	18.788123227030834	8.075662088067105	5.049902609705746
57066	33688.862361936146	46.84271446700333	4453.168534278663	1.0091154032090215	15.130288513723704	23.203286101492118	8.075662088067105	6.217666332891251
57067	36803.1	100.34252225940988	6812.23	1.0961699935658162	10.804993670506907	16.099326329759204	5.6825	3.5762273961126363
57068	45418.23852729619	79.4526	6734.014100478296	1.2471454250732477	13.489202086485172	18.09741692043722	8.075662088067105	4.064336023234517
57069	42824.771494515444	79.13790313091063	6525.96	1.0158115176378795	13.124426086898126	19.542635154995562	10.46882417613421	2.746269636806356
57070	59933.36196976569	76.49467708994457	7590.228668263301	1.6478967496501173	15.792241469710262	23.203286101492118	8.075662088067105	5.414437305208362
57071	125882.49162957576	123.5582331223837	13980.523758342926	1.0577110894374901	18.008265470663062	27.062880685963254	13.397825252946706	5.163476021394152
57072	23184.189654448528	58.436488600873346	4126.130392264409	1	11.237739698150985	13.089486264201314	10.46882417613421	1.0731330252861142
57073	52656.21019063761	64.59329626450692	6537.676925372348	1.0016150469192955	16.108538489040928	27.34458140955767	5.6825	7.39279
57074	59062.13802369431	119.9985944116583	9437.296363832733	1.0256478933313027	12.516749659371222	17.168162088067106	8.075662088067105	2.780836369978153
57075	49921.6	66.4329	6455.6626147784455	1.0111817186005985	15.46599581970319	18.09741692043722	13.397825252946706	2.1434972958284386
57076	122215.72401274207	197.47267138240028	17414.939702748095	1.1156789052693992	14.035733238106623	21.699032881366634	8.303162088067104	4.18903
57077	30607.344421490023	85.28547087517875	5727.370564267607	1.1588447339139096	10.688096423320557	15.79098734101381	5.455	3.143385072715277
57078	56656.880687181794	169.7404489469519	10993.195094252429	1.4507997758566817	10.307627618981074	19.898224900901926	5.455	4.246756207655886
57079	49528.1	94.53906658032199	7670.722625465511	1.0612249538832412	12.913533707173178	22.526880728106292	5.91	5.304787393526468
57080	50113.16414482573	40.14859888129026	5028.240495417019	1.0376275818496599	19.9327	27.15401697672911	10.69632417613421	6.238007650080131
57081	93537.52602559347	103.21043787653008	11014.370517728385	1.0590770726645924	16.984634006099288	21.699032881366634	13.397825252946706	3.15011
57082	75483.29520181578	116.41332987203106	10508.28186538863	1.0760889871275439	14.366438999021685	25.80609862628575	8.075662088067105	4.310566602811418
57083	56607.62770327694	33.60310155527739	4889.135703168926	1.0138345290236235	23.156496828912456	25.80609862628575	20.58893120749554	2.130689468934986
57084	13068.919224170942	48.98983875254841	2836.467252091752	1.054374311268798	9.214926923293948	10.69632417613421	5.6825	1.9946412482116278
57085	75384.91488435002	60.41824199117603	7565.387866436842	1.0790006793614473	19.92889623512586	21.699032881366634	17.09837162509821	1.569272392165742
57086	8339.875324757802	20	1447.7704528581567	1	11.520991201738374	13.397825252946706	8.075662088067105	2.439465482317561
57087	3696.215472814379	27.37299764366336	1127.5732189710538	1.0501507875989795	6.556054029355702	8.303162088067104	5.455	1.2492787723618095
57088	26804.6	60.1472	4501.083002845451	1.0292751216395484	11.910268879702931	21.699032881366634	5.6825	5.531648955829064
57089	21727.59990957437	45.698360063572366	3532.3287607136867	0	12.302139116396647	17.480738942946434	5.6825	5.2280472176293955
57090	17669.831053847844	40.14859888129026	2985.7698443080517	1.0376275818496599	11.836030220167762	13.089486264201314	10.46882417613421	1.256034070228289
57091	18867.328529288956	23.791155482061043	2375.023468923992	1.024081067194046	15.888119655370673	18.16720738340611	13.397825252946706	1.952811250661649
57092	49365.915242212766	57.7331	5984.54	1.0088159639899392	16.497805831219843	23.511668036362202	13.397825252946706	3.793920896107331
57093	44492.692157600286	52.528645413500854	5419.3521842588025	1.007617051493541	16.419930148416988	18.09741692043722	13.706164241692097	1.4967858731232047
57094	38528.95497591652	65.04937404637965	5612.03	1.0243649912057862	13.730840351393043	18.09741692043722	10.69632417613421	2.1950330839711376
57095	55035.65079207642	62.88937772055519	6595.01	1.029380853517657	16.69008191030161	23.683549322049956	8.075662088067105	5.660006370895136
57096	45663.03602946985	135.05675273727164	8803.299460134805	1.08172	10.374073092992479	17.09837162509821	5.6825	3.5691342315802124
57097	82458.06384909125	138.26559340155157	11969.570292755283	1.007	13.77794888743833	21.111	5.455	5.462471966542608
57098	335831.7213618155	167.765	26608.239690506412	1.1672219329108524	25.2427	51.62655239634473	13.397825252946706	11.872444396473611
57099	189525.8222848069	96.93859315100795	15194.537422474667	1.0022826677620464	24.946573497456257	27.52467454446666	20.80872236175663	2.955291151419368
57100	56458.03916915785	26.59802799119379	4344.027308116754	1.1449018065144916	25.99340895655365	31.450176698091653	22.46537198386222	3.913368601961869
57101	111500.23203460027	103.54870100855797	12045.231332230662	1.0058010913998912	18.513589147308057	31.99499305902293	13.397825252946706	5.778301142619267
57102	1447.3868832922267	15.48264835226842	530.6643018486624	1	5.455	5.455	5.455	0
57103	93696.15359533396	125.90224228747041	12175.380591583045	1.3182938276766023	15.39108414567459	23.782977464112662	5.6825	6.121741791164814
57104	7667.922670947079	71.942	2632.904399059032	1.013397235145262	5.8246875000000005	5.91	5.6825	0.11013796390777345
57105	57415.88006003501	71.96115928758249	7205.597857389553	1.0179772866660197	15.936465286125657	18.09741692043722	12.861986264201315	2.2010034845780373
57106	307252.00939916744	320.1524757478421	35158.53174463547	1.1047066349509818	17.478091043779063	26.88745245180259	5.455	5.1058266290783365
57107	145704.7429696306	96.56744169488289	13297.106268740472	1.05493	21.91525584963713	26.239759061218955	17.913708460218608	2.678825139563037
57108	73949.85509091272	81.94911419534067	8726.613216016614	1.313447323750492	16.948122544307783	26.049194628390392	12.861986264201315	4.153342260705506
57109	19903.22590885083	33.60310155527739	2899.0543039605845	1.0138345290236235	13.730840351393041	14.396870548285714	13.089486264201314	0.534023
57110	85942.50401253146	79.3218	9255.610944840942	1.1201198707995825	18.570898134052538	23.683549322049956	13.706164241692097	3.074776842357593
57111	126241.9756936546	81.70985974562849	11385.28891588449	1.0104041940545825	22.1763	23.874113754878515	13.397825252946706	3.2334071401558284
57112	18482.50646267293	73.37292155138226	4128.129107494649	1.6924791819969263	8.954422684657706	13.089486264201314	5.91	2.119505413192609
57113	415898.9889281525	120.1858669880512	25062.567789238426	1.2913529766543854	33.188856977913865	40.270231000802696	25.811405119457397	5.022359326711745
57114	6833.607667079717	10	926.6803471405342	1	14.748575791352954	15.79098734101381	13.706164241692097	1.0424115496608568
57115	22283.04012713842	33.60310155527739	3067.4806753973085	1.0138345290236235	14.52856104741541	15.79098734101381	13.397825252946706	0.9814319421509223
57116	17693.45173306774	40.14859888129026	2987.7648367285465	1.0376275818496599	11.843938663152073	20.52810630033987	5.455	5.451315043499272
57117	177511.71727675165	135.9339640349683	17413.354265900158	1.1298402270694572	20.38799814971495	26.1486	14.396870548285714	3.0123553297997545
57118	25552.172951686975	33.60310155527739	3284.7969851956286	1.0138345290236235	15.557839992455543	16.914663164879602	13.397825252946706	1.543993684093129
57119	65302.92241559528	89.81575544325595	8585.142420075332	1.0171507100779047	15.213008525727467	22.13624026477275	10.69632417613421	3.6145445540132113
57120	13490.465814150437	72.86457289909146	3514.6057618656614	1.2883653522488427	7.676801740055921	13.089486264201314	5.455	3.0616431945638385
57121	78297.1	90.85091884645277	9454.59	1.032269672042957	16.562783302904062	28.935453669935082	7.848162088067105	7.249476395550168
57122	62818.3	41.29286773856113	5709.335180167903	1.2023749435944275	22.005468872863553	26.33918720328166	13.397825252946706	5.245366255824049
57123	120796.21974888649	173.01317913461725	16205.8	1.161515445945337	14.90775141024219	23.074460652956084	8.303162088067104	3.7021169966124208
57124	72653.5	56.71101023033076	7195.596248677606	1.0034207275460107	20.19386900038054	22.293490698174466	17.36007685487933	2.0188002179763185
57125	23153.195122681336	60.497454962665415	4195.453870767418	1.0352684839752893	11.037277889767969	14.86007685487933	5.455	3.6246697568400146
57126	91575.85749003454	103.77160114689649	10927.849063598009	1.0974154097599036	16.760088276673738	27.15401697672911	5.455	7.114729347374859
57127	18480.434648692615	36.34300252582875	2905.169157246668	1.1271045227675813	12.722449983743584	13.397825252946706	10.69632417613421	1.169784280435319
57128	78141.67839141903	173.5532071115702	13054.571502583429	1.4411160027312453	11.97154244027929	23.874113754878515	5.6825	5.42877
57129	2083.403891428761	20	723.6135078768491	1	5.758333333333334	5.91	5.6825	0.10724452847995973
57130	144638.9887122113	117.79447504695297	14632.215235817224	1.0025603729693597	19.76993727623131	23.874113754878515	14.396870548285714	3.1132979208854694
57131	35604.37741918258	33.60310155527739	3877.4509465690476	1.0138345290236235	18.36483705909266	23.782977464112662	13.397825252946706	4.251704314884627
57132	114555.62926451417	91.91498483515703	11502.872594750064	1.0610063834471037	19.917742863082324	22.235668406835455	14.088531559540321	2.597928973526726
57133	34527.1	33.60310155527739	3818.3383063140545	1.0138345290236235	18.0849	18.422927771589453	17.789077931691825	0.2604897403476991
57134	19684.46835865396	42.109411062136694	3227.4265001428607	1.1024880915030109	12.198244240593946	21.173783314768354	5.455	6.834370973096433
57135	90670.89599337251	61.30069114088741	8357.41	1.00005	21.698331095023548	23.782977464112662	18.980797243062668	1.4300257218151258
57136	14756.647404743266	37.89458833395608	2650.8635830715816	1.028540543002859	11.133464203121758	17.913708460218608	5.455	4.439862206777895
57137	31114.638995688256	69.80250301763637	5224.236309614959	1.365053998017323	11.911650680281534	20.52810630033987	5.455	4.5198
57138	24072.574256820684	52.24572376396797	3975.498321881058	1.4180611916455943	12.110468830700167	17.913708460218608	8.075662088067105	3.3558708104398898
57139	95289.4	61.808165612924725	8603.002605720885	1.1685471711858282	22.1526	30.153435488143966	13.570528713170878	5.923468730387933
57140	88591.71203044725	62.39238735615089	8334.264533622556	1.0557087539111825	21.259635249888124	24.54931656660824	17.789077931691825	2.770879112215479
57141	5382.636798210755	10	822.437	1	13.089486264201314	13.089486264201314	13.089486264201314	0
57142	21189.807264428666	30.96529670453684	2871.481734830196	1	14.758796482946615	17.789077931691825	13.089486264201314	2.146426872261924
57143	301634.32822310546	57.90687575717901	14815.297679100975	1.0577371998310168	40.719307131925184	44.31454662397486	34.09191618761553	3.9637349538109286
57144	5341.767705766976	35.931411126626486	1553.046888552087	1.084081635047656	6.879081044033553	8.303162088067104	5.455	1.3152591027847171
57145	25432.940268839462	27.37299764366336	2957.7699863427833	1.0501507875989795	17.19737531063849	19.71451644068332	13.397825252946706	2.733566215720019
57146	84586.15022942347	83.11662628406128	9399.365010290554	1.0073223329736056	17.99826906111581	23.209114395150014	13.089486264201314	3.4502977725943755
57147	139771.06185388603	99.43204263275867	13215.291431628391	1.0764345845540955	21.152929177084882	26.1486	17.789077931691825	3.098980890507786
57148	34735.87898869969	29.00719060225255	3558.34	1.026482024564996	19.52366629294666	23.683549322049956	17.09837162509821	2.9549663181789665
57149	10426.166468950865	29.00719060225255	1949.485878936593	1.026482024564996	10.69632417613421	13.089486264201314	8.303162088067104	1.9540086625126487
57150	93637.36763366617	23.791155482061043	5290.994349272382	1.024081067194046	35.39499816194027	36.31973199445818	33.814151883607195	1.123193536050422
57151	94741.84455441868	54.12942564916058	8027.726343160208	1.0037460651460668	23.603655756188232	36.05111060775543	10.885742905930742	10.27549815625507
57152	176836.12964551002	134.32929988519024	17277.29736811483	1.1564305305438436	20.470346244298632	29.509190985149978	8.303162088067104	5.724505137700811
57153	93538.48240180584	89.4697	10255.05609982845	1.1283716446612724	18.242412618955946	26.1486	13.397825252946706	4.051117941203347
57154	44141.79323260152	57.450541156029104	5645.169416498976	1.0387596275837552	15.638784233326838	20.235562926585015	10.46882417613421	3.576546891619652
57155	67787.68360519939	100.15249710824324	9236.58	1.3118804067050793	14.678090784505267	23.683549322049956	5.455	6.0765550612228125
57156	127837.31870978737	109.19521334568302	13244.499739568468	1.0978519233977175	19.304212499301627	23.874113754878515	8.303162088067104	5.171421462579865
57157	43655.316039281235	78.79513301057345	6574.658456367252	1.053079471816189	13.279873419737289	18.788123227030834	8.075662088067105	3.6851577131881363
57158	58205.377119128774	58.64974366728576	6549.6718992846645	1.1253311828550114	17.77352454112573	19.979842538401677	14.396870548285714	1.9206900745861293
57159	5013.661730285773	17.75514072662383	1057.6561666971043	1.0000000000000002	9.480702496998923	10.885742905930742	8.075662088067105	1.4050404089318187
57160	30905.79765260199	58.2471	4756.220001232188	1.078867076808825	12.99594957533304	18.09741692043722	5.6825	5.093733135638245
57161	34043.74572193231	140.32555313423362	7748.042288747263	1.64851	8.787702610083882	15.48264835226842	5.455	2.690651194985483
57162	57247.058811993105	84.64283476734114	7803.2697698675875	1.1501127018133832	14.672582263669328	25.158405235702112	5.6825	6.618311647397629
57163	45513.37541374917	36.55955757390945	4572.723277103037	1.0645493612621237	19.9065	25.158405235702112	13.861031559540322	4.67168
57164	91162.58779225187	105.42364956105584	10989.609931002851	1.11969	16.59068672402513	17.913708460218608	13.397825252946706	1.5999339135450306
57165	87033.59488694964	115.4147070318698	11235.152453586377	1.1779192310152757	15.493086586318213	27.34458140955767	5.455	7.833679471463415
57166	75769.8	56.789390269379425	7353.374968513008	1.0555998865971712	20.6082	26.049194628390392	17.043531559540323	3.5811917990463553
57167	39064.43793435444	41.39692353630551	4507.96	1.0316905109967467	17.33132714504474	20.40744421227277	13.397825252946706	2.925180455080093
57168	62535.17054563675	52.80295973505871	6441.636804154473	1.0209596598838655	19.415925624774523	30.648284681610193	13.089486264201314	7.135198015913493
57169	30242.46570003216	33.60310155527739	3573.5775622654733	1.0138345290236235	16.925596365598356	19.898224900901926	13.089486264201314	2.8459246613315154
57170	124618.14498456265	71.90842491705138	10611.712155576442	1.0730903479731986	23.486906383731103	26.1486	18.18871196991473	2.902683063037038
57171	157687.78244157028	106.80238325873768	14547.70302538677	1.18754	21.67871892440943	36.05220461808797	13.089486264201314	7.000363981222285
57172	163818.44997426402	113.65634830792064	15296.187107901742	1.005322918496217	21.41951439514469	36.069064647309915	13.397825252946706	7.265731289702217
57173	33485.8	20	2901.017696459757	1	23.085565319431698	23.874113754878515	21.699032881366634	0.9835082958876735
57174	106663.96813441836	27.37299764366336	6057.2427696667555	1.0501507875989795	35.218653829945985	41.226052878056755	31.37831508153215	4.302448735636234
57175	63851.012021493974	79.8507	8004.391422692398	1.1585693942826516	15.953995413187007	31.37831508153215	5.455	8.539253759348696
57176	38217.28024890206	20	3099.201534203712	1	24.662662190325324	26.049194628390392	23.683549322049956	1.0078235487882945
57177	24383.95218221757	26.874805239524235	2869.6547116072784	1.0310378956755901	16.994345754273866	19.10542777158945	13.397825252946706	2.555918262261296
57178	40833.56960224516	130.15584171929504	8172.321396776941	1.0547096985941162	9.993138453499737	17.605369471473217	5.455	4.122905949500293
57179	36419.49097011674	49.666976815723714	4767.664983183371	1.0362761574127428	15.277705584841422	23.782977464112662	10.46882417613421	5.112474368547849
57180	50479	72.83101960865464	6797.0173674341895	1.0259200400154647	14.853271560955369	27.062880685963254	5.455	7.14191
57181	28714.806903151304	44.38079956980507	4001.8005835991607	1.0138361418757593	14.350943433231063	18.09741692043722	10.69632417613421	3.655196371487807
57182	102785.5636186675	98.90790935587506	11302.811997070143	1.0155426349939536	18.187609179965314	35.10744420596524	5.91	9.830958938450156
57183	98891.34822232637	33.60310155527739	6462.101321170939	1.0138345290236235	30.606560716818706	34.16377780417503	25.958058337624536	3.437696484766859
57184	56621.1	88.1262	7918.568629024432	1.025290263261383	14.300852279264877	18.09741692043722	10.69632417613421	2.583983199616618
57185	18612.258189940494	45.814	3273.434771892773	1.075002062709802	11.371699445337335	13.397825252946706	10.69632417613421	1.169784280435319
57186	1014.4455969349139	10	357.04200508047995	1	5.6825	5.6825	5.6825	0
57187	35905.87155849959	64.55657287256197	5397.068148811564	1.0711155304173763	13.30569508054334	17.476501076812497	10.46882417613421	2.984794117987465
57188	22592.758107417198	54.43915032397345	3931.3818412969913	1.2833851818833555	11.493545536631814	16.22320878260494	8.075662088067105	3.277484957314448
57189	109228.56502876594	38.8371	7301.236538751409	1.0168139235553144	29.920566043582863	30.83349872060087	28.287760279351442	0.9696895654394982
57190	61664.13613165613	117.46661382328966	9540.66	1.07879	12.926595668243568	17.09837162509821	10.69632417613421	1.834475762648489
57191	31850.090099982368	34.34275469440388	3707.4715623226252	1	17.181569468346343	24.449888424545534	13.089486264201314	4.52055
57192	69215.5	61.403401473329794	7308.070506510864	1.096594500622889	18.942200556763744	31.923131442463433	8.303162088067104	9.738959542059314
57193	14600.582105569983	27.271594950135963	2236.893391187368	1	13.054338810326435	18.033015532585765	8.075662088067105	4.97868
57194	42391.59995714565	49.548059628254556	5137.574845880876	1.168079316806896	16.50257221698044	17.913708460218608	14.396870548285714	1.3649053416816064
57195	84600.94444571971	26.874805239524235	5345.215270907072	1.0310378956755901	31.654831529867682	35.545190417362264	23.874113754878515	5.501798301193546
57196	164968.04892892423	169.96034922868887	18770.621758092504	1.0270748684353932	17.57725993895777	32.59974578733069	13.089486264201314	6.546374998493573
57197	33350.18058979417	57.54993085932766	4911.073456762209	1.0659545738572458	13.581625639858132	19.798355543178904	5.455	5.166917419032691
57198	75603.44345656596	67.07256934043033	7982.670288529164	1.0400598602649074	18.941893056814745	23.782977464112662	13.706164241692097	3.9446328141931923
57199	78469.67529715279	142.84866068421547	11868.44840697365	1.4007165164341357	13.223240748309722	22.13624026477275	5.6825	4.9485780183199415
57200	49255.703873707724	26.874805239524235	4078.5506463055754	1.0310378956755901	24.153533029349248	24.52180714546215	23.874113754878515	0.2717818600935606
57201	89904.17215252062	82.12507215759176	9632.360703511415	1.3662816601565946	18.667110777889917	28.607615093253834	10.46882417613421	6.6768979051827415
57202	46037.182809069236	48.47398368232096	5295.5815205903955	1.011068548691738	17.387016942357118	19.10542777158945	13.397825252946706	2.0338037409760266
57203	108938.57188169562	73.69916461490769	10044.470633885481	1.0188424160168494	21.691252003701695	23.874113754878515	13.397825252946706	3.4805039615240414
57204	66103.6	59.14435956322302	7009.2940357286925	1.0063315669654769	18.861710594368127	28.607615093253834	8.075662088067105	7.6490882656179835
57205	264207.58512033377	88.66965760463225	17157.937777106614	1.0317668069069719	30.79712591950986	38.42816612697274	21.889597314195196	5.820535451070958
57206	22891.960365551513	86.96162393855028	5001.614844422257	1.1233430090247993	9.153827744685444	13.397825252946706	5.6825	2.52823
57207	95744.69718700687	76.73918962756028	9608.838660736967	1.0753218528268353	19.92846390026983	28.287760279351442	5.6825	8.069000453722882
57208	26637.8	55.07365624595661	4293.645717518864	1.0446395047497021	12.408018395884973	13.397825252946706	8.075662088067105	1.942389461970478
57209	90162.6	54.539839080718394	7860.951265221127	1.0365487605048094	22.93936455171425	26.049194628390392	18.09741692043722	3.4696652668898453
57210	22057.552777868255	27.37299764366336	2754.512677617981	1.0501507875989795	16.015575427986747	18.16720738340611	13.397825252946706	1.974791317681126
57211	57621.9	72.30306719044975	7235.641475926619	1.0095155349532094	15.92723728166497	24.064678187707074	5.6825	6.047782163335216
57212	16562.094585313633	42.09378144074689	2959.8624777860427	1.0092045789043593	11.19112439149671	13.397825252946706	8.075662088067105	1.9323077581999788
57213	86555.2	83.35233327054036	9521.610869456399	1.0198780128850395	18.180792025975652	23.874113754878515	10.69632417613421	3.990305106748076
57214	31593	47.07718343316643	4323.202433203848	1	14.615552313322045	24.52180714546215	8.075662088067105	6.959624234944705
57215	63689.08963419318	49.35599706434667	6285.030903547095	1.1384853672428756	20.266913754791197	23.874113754878515	13.397825252946706	4.037288273482516
57216	30936.297747972003	29.00719060225255	3358.0869408065446	1.026482024564996	18.42495342931278	21.699032881366634	16.099326329759204	2.382414708476994
57217	82231.56127592741	39.98202095942625	6427.7143935573995	1	25.586563509526627	27.34458140955767	23.874113754878515	1.4313945856173802
57218	31974.57746221148	60.121225092492644	4914.974283969238	1.1412680462127829	13.011086371906481	19.542635154995562	10.46882417613421	3.4713219116019935
57219	47641.80536368278	64.25534871768666	6202.313007945725	1.2197452093988077	15.362593052833455	19.542635154995562	10.69632417613421	3.0428171221403884
57220	155298.19134393233	115.04906211872608	14984.065825499096	1.1998445292536395	20.72844488972466	26.049194628390392	13.397825252946706	3.6401997261206818
57221	67096.43953482002	81.62474564675314	8295.939763380009	1.0093516938698488	16.17572968188548	20.58893120749554	13.089486264201314	2.5658341798600905
57222	41944.494097549636	23.64	3529.9304486882525	1	23.765054131951246	26.057486479687242	19.979842538401677	2.6963841685746597
57223	6602.144116876428	56.8242	2171.2721296101317	1.3404315128647468	6.081360348011184	8.075662088067105	5.455	0.9110170430593938
57224	176397.1597302321	39.36679272091915	9341.481171654834	1.0174220539292549	37.766421938627865	41.243539332848506	36.28441563934844	2.026927040232518
57225	3138.6652681133023	23.791155482061043	968.6908564826657	1.024081067194046	6.480220696022369	8.303162088067104	5.455	1.2923558724599298
57226	30454.529676054517	87.78888328484459	5796.297164347548	1.052375671127083	10.508270646776817	17.913708460218608	5.6825	5.180433386064903
57227	37350.220409832575	58.28604919808326	5230.387023789043	1.0312888036130154	14.282010199228049	25.606707919451903	10.46882417613421	5.8631584371289795
57228	135815.40693224999	212.20009328674837	19030.589301300995	1.1482182480020786	14.273379009126655	24.410749280347332	5.6825	5.773086332915038
57229	69996.89519555212	77.84438884837093	8274.808979662592	1.077841006162302	16.918069134305565	29.045794184587812	8.075662088067105	7.165381451081447
57230	31415.529175970427	20	2809.9081218839096	1	22.360538361594408	23.683549322049956	21.699032881366634	0.9355100217222453
57231	82288.28594911139	26.080147052785406	5193.127172514547	1.0160542400764152	31.691226968072446	37.04887596316206	26.049194628390392	4.495101243327173
57232	75513.3	147.6103844350953	11835.183103882706	1.0077163682760355	12.760808804809054	21.699032881366634	5.6825	5.045119143756914
57233	135438.95766641424	66.33394559048635	10625.38434654276	1.1028580138040853	25.49346983584321	28.4783	23.874113754878515	1.734789674502082
57234	9502.519855032866	30	1892.7138156782942	1	10.041158654117433	13.089486264201314	5.6825	3.1860296516006774
57235	90640.33058588472	81.70985974562849	9647.24	1.0104041940545825	18.79094284319127	23.683549322049956	8.075662088067105	4.414919826264161
57236	131578.45396855226	107.06765880953215	13305.355254382179	1.1716807796515267	19.77826994513601	25.866922046858683	13.397825252946706	3.338676330022119
57237	3737.754087791843	29.00719060225255	1167.2479742769517	1.026482024564996	6.404387362689035	8.075662088067105	5.455	1.1854137022619733
57238	98138.6	137.48248613467473	13021.12757269099	1.0145259117791958	15.073751399824777	18.35091584362472	13.089486264201314	2.283890938699252
57239	147966.1452322817	87.05168707871229	12722.565869575863	1.0332180922191911	23.260425098072538	23.874113754878515	18.35091584362472	1.7357736430590818
57240	60344.42873183433	114.89353267876143	9334.075591724593	1.0670904275599975	12.929920727304696	24.120756705456067	5.91	6.045200958559837
57241	2083.403891428761	20	723.6135078768491	1	5.758333333333334	5.91	5.6825	0.10724452847995973
57242	51915.36103590483	79.11984755940544	7184.484170126528	1.0082920641924933	14.452077506627882	21.52715159567888	5.6825	5.035384494974666
57243	109978.26737656989	116.35114013154562	12680.713496995924	1.0120284259879953	17.34575383358734	21.699032881366634	13.170325252946707	2.3558477971154232
57244	62446.11627755179	71.78727521802678	7505.530314964604	1.0829419754726064	16.640027728099657	23.874113754878515	13.089486264201314	3.7479395492331813
57245	246186.8598232072	71.75055627033078	14898.755827117591	1.001586279437346	33.04797564037078	39.27914767415932	21.99736662687821	6.6386679699591475
57246	101090.6884954772	57.057456433713625	8513.67	1.180679215786169	23.747857660038925	29.023141073111283	18.298297243062667	3.9327708980422607
57247	135396.4001509979	75.59315825188625	11340.95784245957	1.0102857895313377	23.877418826844668	26.33918720328166	21.699032881366634	1.6636329501900793
57248	28094.141142676104	26.958777123700187	3085.054965494233	1.019994217239592	18.21305711366822	18.298297243062667	18.04257685487933	0.12054774704806309
57249	168761.39694284994	77.9153	12854.432614989122	1	26.257307809301977	29.023141073111283	24.001743697348132	1.9633013160237038
57250	65109.74313640541	88.34987984667158	8502.191930899626	1.081026725481026	15.315989962488667	18.788123227030834	8.075662088067105	3.0585905057324423
57251	1104.9862123883702	11.82	405.12785055485614	1	5.455	5.455	5.455	0
57252	49436.3	55.033220714562695	5847.098616601199	1.0229562471054205	16.909689011379506	23.874113754878515	10.69632417613421	4.750836130937896
57253	11652.909804838846	55.30686756633393	2845.8477066549003	1	8.189412088067105	10.69632417613421	5.455	2.095897271824903
57254	44140.915594178005	61.653730908332975	5847.971964800452	1.0285898564450904	15.096144735257532	18.04257685487933	10.46882417613421	2.9299688131673065
57255	60811.20847926892	65.89368376571574	7096.08	1.0272311898695279	17.139375237720248	20.4809	10.69632417613421	3.0591307478339145
57256	20306.042614146834	45.29554971082371	3399.7371893119625	1.04482	11.94565431585985	17.789077931691825	5.6825	4.888815548055847
57257	92437.89825028791	200.40025226862724	15257.349515491807	1.0169464577508773	12.117163358737969	20.4809	5.6825	5.111734018883385
57258	20741.540679335714	37.545589729043925	3128.2748518517637	1.0190679710503636	13.260689460875142	18.788123227030834	10.46882417613421	3.3523244046301457
57259	23639.881160613873	33.60310155527739	3159.4919905270676	1.0138345290236235	14.964355808776878	18.09741692043722	13.397825252946706	2.2154087579268906
57260	66470.90643343794	98.09832855786708	9052.145717621448	1.1759609017643426	14.686221036862387	21.52715159567888	10.69632417613421	3.025065432360215
57261	49623.55419852636	26.874805239524235	4093.7519870020797	1.0310378956755901	24.24355669619668	26.33918720328166	21.699032881366634	1.920744115197789
57262	39759.54250264341	23.791155482061043	3447.7311196578758	1.024081067194046	23.06417822198897	23.782977464112662	22.235668406835455	0.636432
57263	33226.52676141039	92.13155666196819	6202.2834431567735	1.0625905194885472	10.71428839585541	16.099326329759204	5.6825	2.4580868118778993
57264	24249.9	74.82499813016987	4775.104447597276	1.0000194999225773	10.156785774896957	13.397825252946706	5.6825	3.4695230733096305
57265	68882.41182419316	74.56492947057812	8033.899787821391	1.0390146077046716	17.147939019257414	26.049194628390392	10.46882417613421	5.744922858679255
57266	8298.467856166175	26.958777123700187	1676.694671695731	1.019994217239592	9.898603480111843	10.69632417613421	8.303162088067104	1.1281474273005387
57267	133250.74185638898	107.94822929760385	13444.588406570903	1.4366551816101407	19.822212153592453	32.400733882788785	7.848162088067105	8.386127751976478
57268	12657.593371251893	77.57695735526113	3512.747011285961	1.0000403063286754	7.2066638050419405	10.46882417613421	5.455	1.7688774166736412
57269	8940.98	19.47882953362445	1479.3774834134063	1	12.087494208913153	13.706164241692097	10.46882417613421	1.6186700327789438
57270	49308.55325206965	58.410706257608226	6016.06	1.0276236961435623	16.392302696284624	19.522230745620625	14.396870548285714	2.0176783803163865
57271	33323.85441091153	65.88123844406942	5252.468099921022	1.1169519166796824	12.688836477241088	14.86007685487933	10.46882417613421	1.6979228813755867
57272	79711.40396008609	74.51413970964794	8639.418401242654	1.1963410994010324	18.452956034313782	23.801660611253467	13.089486264201314	3.7330032900408456
57273	1014.4455969349139	10	357.04200508047995	1	5.6825	5.6825	5.6825	0
57274	33346.93170310961	80.1084	5793.912687679254	1.2861584622760647	11.511023206829403	21.08994421227277	5.6825	5.720542028012564
57275	14250.685365584657	52.528645413500854	3067.050371031541	1.007617051493541	9.292762518792102	15.79098734101381	5.6825	4.3952141940801495
57276	20366.9	35.5571	3016.690657567152	1.0421181323577917	13.502814481086334	14.02113192611098	13.089486264201314	0.3875202905292324
57277	39135.13332208912	90.51382132697229	6671.842585150801	1.1406273417004442	11.731431856378116	25.767493904795977	8.303162088067104	5.5967442131767084
57278	69362.21195011631	40.87270236551855	5968.745692696279	1.0222770481511219	23.24180506969568	23.97354189694122	22.13624026477275	0.7208647648006827
57279	8146.351809002595	26.874805239524235	1658.6668907597896	1.0310378956755901	9.822770146778508	10.69632417613421	8.075662088067105	1.235391955780498
57280	63543.29859065266	134.60358720053983	10367.358746309697	1.0230908294431686	12.258338916509693	24.52180714546215	5.455	6.0599833636388825
57281	172137.70443588114	154.68064485862774	18291.98862050417	1.688426960303405	18.821103381064386	26.239759061218955	10.46882417613421	4.437686577215138
57282	81370.7	26.59802799119379	5215.111315152669	1.1449018065144916	31.205724907719723	32.599040591024945	30.316433395469318	0.997699
57283	1014.4455969349139	10	357.04200508047995	1	5.6825	5.6825	5.6825	0
57284	69800.90799708694	60.65358441606393	7293.965481640288	1.011904077308113	19.13935791793462	32.671607403890185	5.455	8.881895387022471
57285	44063.65905539692	80.21098736193387	6664.416673968815	1.0107941963836538	13.223560653855694	17.4067	8.303162088067104	2.980589593530123
57286	96670.89746223185	98.25747820245849	10925.356423570964	1.3298879447125247	17.696612122176397	26.049194628390392	10.69632417613421	4.54
57287	37903.8	64.33950434459143	5535.857721279878	1.0306366890741303	13.693905938042759	15.48264835226842	13.089486264201314	0.8646786731504584
57288	86529.08148377009	90.09300105300287	9897.636632862848	1.0145492432376424	17.484796561730704	29.90382417613421	5.6825	10.099319609752271
57289	33165.692976204795	58.81262791099524	4950.906934528103	1.0276792476681553	13.397825252946706	13.706164241692097	13.089486264201314	0.19501069917369207
57290	6665.549643046155	11.82	995.02	1	13.397825252946706	13.397825252946706	13.397825252946706	0
57291	1486.6568103718396	10	432.2254094276923	1	6.879081044033553	8.075662088067105	5.6825	1.1965810440335525
57292	90210.98731666507	33.60310155527739	6171.977472683752	1.0138345290236235	29.232442184348656	30.73062169094851	27.062880685963254	1.5708058131806144
57293	12852.005268974706	30.96529670453684	2236.2893849679813	1	11.494044872156579	13.089486264201314	10.69632417613421	1.1281474273005379
57294	68756.71180408692	79.964	8312.082605195425	1	16.543798965883926	17.913708460218608	13.397825252946706	1.99198
57295	6938.605888831603	33.22878292683761	1702.1516867979367	1.2748049379112125	8.152746835253453	13.397825252946706	5.455	3.197528228186581
57296	82467.46072343297	73.78691531947302	8744.518897456479	1.0252708005798827	18.86152038562586	21.699032881366634	10.46882417613421	3.496594675954308
57297	52842.75770846782	85.81579151405577	7548.858335258652	1.0200714537771183	14.000198536420735	17.605369471473217	10.46882417613421	3.4195711802615048
57298	68231.95051471695	100.15769764454446	9267.039018118869	1.0277518767346565	14.725728548527783	20.918062926585016	5.6825	4.627548455797031
57299	11966.473765641787	33.292561210348154	2237.4927252750163	1.0325012714079342	10.69632417613421	13.089486264201314	8.303162088067104	1.6922211409508074
57300	28869.769213504107	72.29286385865711	5121.230258537887	1.022669647414237	11.274544496558699	25.34896966853067	5.6825	7.498229729615376
57301	77977.25324759375	70.81925866443717	8330.375664407475	1.0000542574479463	18.72118530758724	23.683549322049956	14.396870548285714	3.0982919728537976
57302	72291.77447059115	26.065778330984095	4866.141387237845	1.3032889165492048	29.71215536818832	32.59974578733069	25.158405235702112	3.2583690648447092
57303	71161.05419962908	38.8371	5893.18	1.0168139235553144	24.150319341963193	24.52180714546215	23.683549322049956	0.37754806121987877
57304	68838.51390905064	76.48049779387622	8133.847546079449	1.0221448856518434	16.926433282421456	21.699032881366634	13.089486264201314	3.1033072220708595
57305	1014.4455969349139	10	357.04200508047995	1	5.6825	5.6825	5.6825	0
57306	91013.63439204503	96.25428137849181	10492.23933463302	1.0388054624105219	17.348753014358945	23.874113754878515	13.397825252946706	4.089980239026126
57307	283371	201.30953802921584	26774.089081487757	1.0974137261431165	21.167544597330963	34.09191618761553	13.397825252946706	5.459890867377197
57308	23907.955306565484	41.20103924667262	3518.28	1.0304891613278737	13.590711576781459	17.09837162509821	10.46882417613421	2.3518221778401145
57309	134024.95881353016	65.5994	10511.08896700633	1.118573445863927	25.501631512058623	29.794469997304496	23.074460652956084	2.6075751278520265
57310	111120.64867182577	87.34785056652007	11044.051603207228	1.0060502890044207	20.123167233220094	29.794469997304496	13.706164241692097	4.5671351526895485
57311	67478.72740521675	78.77125645233329	8172.826137875746	1.0184553347434715	16.51294821811922	29.794469997304496	8.303162088067104	8.555390517747359
57312	142249	51.32309617977603	9578.258293951503	1.0704952311930154	29.70255629850386	35.035582589405735	23.683549322049956	4.3126616882631765
57313	91683	80.40419081808562	9624.73	1.038636142715278	19.051543222315054	22.13624026477275	17.789077931691825	1.5327261862514021
57314	20276.10905734322	59.056161686571244	3879.0899442781742	1.0214829287653042	10.45405461002592	17.58923217590237	5.455	4.486865907058885
57315	52565.84721597571	29.29215928847532	4398.782208217277	1.0365662563674671	23.90018179021389	27.253445118791817	21.85628331476835	2.39
57316	32273.553141146625	71.76358854174177	5394.862702382947	1.0825846517556863	11.964550321879807	27.253445118791817	5.6825	7.7941549859000565
57317	116992.61289414267	137.59489384373285	14222.806810839667	1.135658611055432	16.45140997133966	26.1486	10.69632417613421	4.408685709194388
57318	6121.608080508875	34.8512	1637.3689675401297	1.7891834308554884	7.477371566050328	10.46882417613421	5.455	2.058049403829705
57319	5712.358299622234	33.02171543550392	1539.6161830346948	1.0664104319938839	7.420496566050328	10.69632417613421	5.455	2.1729382121069767
57320	146416.9899722383	105.14086801457239	13908.697068121783	1.15829	21.05401954692372	28.4783	10.69632417613421	5.4975023071134315
57321	61770.872503860286	92.40434631137742	8469.211906778226	1.1471504464231184	14.587159509947497	24.52180714546215	10.69632417613421	4.737637098916698
57322	68630.24914634794	80.14716823691089	8313.938564595876	1.0099899673956667	16.509683975439366	23.874113754878515	5.6825	6.388639273222634
57323	59035.01765217168	72.90842083586969	7354.4233602546055	1.0270103373990298	16.054288626138575	23.97354189694122	8.075662088067105	6.306860780537708
57324	80653.53200465413	66.62118285471928	8217.179936968247	1.0140479237007007	19.63046510440941	25.767493904795977	17.605369471473217	2.8480919858241496
57325	18318.76352366213	50.506512681822144	3409.782689461382	1.5238250080328968	10.744827569381444	16.099326329759204	5.455	4.3546736780748905
57326	26413.073484381282	78.69251669297427	5110.708599896681	1.0301445728650356	10.33636450527242	18.35091584362472	5.455	3.9985413120690625
57327	47424.41322151956	87.08873080525285	7204.218823260571	1.305271896004756	13.165733686044714	18.35091584362472	8.303162088067104	3.882966993830824
57328	115964.18595249717	69.31265195772045	10050.163605727928	1.057184818868731	23.077074265020972	26.049194628390392	17.913708460218608	2.408737394706915
57329	54001.89487881386	76.4247	7201.553768098341	1.2509280778162837	14.99728992319215	21.08994421227277	10.69632417613421	3.7498825794143253
57330	108757.23286069167	112.68884333383338	12410.076744574895	1.409243963032659	17.527245817917322	23.97354189694122	13.397825252946706	3.8025647395818876
57331	19408.368765877858	51.32309617977603	3537.9840755625946	1.0704952311930154	10.971427994791993	19.47882953362445	5.6825	4.880042971278374
57332	83809.47731561014	141.24935098156308	12196.767033498658	1.0385648331107484	13.7429	18.85252634005563	5.6825	4.490417357444773
57333	19599.32197078208	20	2219.4248970172434	1	17.66162215907575	18.788123227030834	16.099326329759204	1.1401301078435326
57334	41217.787229513815	56.337930346661025	5401.914584299442	1.0186425813953477	15.26043649387293	18.09741692043722	13.089486264201314	2.1079807984829757
57335	57904.64227926438	65.97880500323265	6928.892863704632	1.0568961920098419	16.713966695194312	18.788123227030834	15.79098734101381	1.0768321243394758
57336	134592.82029096127	144.8087935610085	15649.964129031296	1.0954620278144989	17.200399845171063	23.17388879501879	10.69632417613421	3.090477011181978
57337	88126.1	89.61810273023588	9962.196562705445	1.2129563736958113	17.692104370702374	29.023141073111283	10.46882417613421	7.176818872929063
57338	7014.614603916058	33.60310155527739	1721.0620239079851	1.0138345290236235	8.151495421400439	10.69632417613421	5.6825	2.0475873995396476
57339	42800.553225444666	33.60310155527739	4251.276044391016	1.0138345290236235	20.135391246547826	21.52715159567888	17.789077931691825	1.6686675727715847
57340	73914.2	64.37512686951672	7732.642999008545	1.0312073164284976	19.117451355888676	21.699032881366634	13.089486264201314	3.1102587289290495
57341	49453	85.15424748973348	7274.520109929683	1.101623860464405	13.596219428235718	26.239759061218955	5.6825	7.6254889577091145
57342	68958.21018228952	43.72413967695353	6155.43	1.0482926565471404	22.40564329376399	26.239759061218955	17.351870548285714	3.446844615352116
57343	19449.5	66.6453	4035.936306985492	1.0165006419170404	9.638183281248306	10.69632417613421	8.075662088067105	1.2238513136433626
57344	56877.00383964385	78.97923698312685	7513.283114458473	1.0181170161716169	15.140386159597902	21.699032881366634	8.075662088067105	4.127073645404904
57345	61471.96344867662	127.90819837091564	9940.143758370363	1.097582378484441	12.368425435882157	17.476501076812497	5.91	3.4348653480864497
57346	37675.629067701986	46.63556207445129	4698.87	1.038219076748887	16.036024538518067	22.13624026477275	10.69632417613421	4.364940556499286
57347	33781.43055198233	61.79710963292608	5121.863873578445	1.0309818917619111	13.191069261425165	17.913708460218608	8.075662088067105	3.588371136634537
57348	10984.526670457475	19.47882953362445	1639.747714733262	1	13.397825252946706	13.706164241692097	13.089486264201314	0.30833898874539134
57349	25493.09132726666	43.24164889774518	3721.9223307202215	1.0200306557640433	13.698884104512487	20.15172382408943	7.848162088067105	4.365819146747888
57350	56256.399697429915	44.15066250918552	5586.753526140055	1.0184149082279654	20.139209447565527	23.683549322049956	16.79003263635282	2.66874
57351	130317.18964167326	55.07365624595765	9496.809787626535	1.0446395047497217	27.444413978147594	31.99499305902293	21.699032881366634	3.8329904381474122
57352	56861.5	103.67652882401026	8607.048276194528	1.2404463042527953	13.212771435589325	19.542635154995562	5.455	5.851583919477252
57353	117542.50112339272	58.638010444171755	9306.620589954355	1.0032373497892857	25.259974872139754	27.34458140955767	22.13624026477275	1.9360487851504118
57354	61425.37345468111	26.874805239524235	4554.613170116492	1.0310378956755901	26.972816860804908	30.15688437573362	24.064678187707074	2.4947740851191087
57355	226649.94931817267	33.14456214826197	9716.03	1.0703776703488146	46.65484314891736	48.235493600422814	44.54090257735405	1.5547345906506687
57356	215863.69639184923	29.00719060225255	8870.489192535591	1.026482024564996	48.67007708515015	51.62655239634472	43.77166610090785	3.488375486025168
57357	7325.39	33.60310155527739	1758.773392059234	1.0138345290236235	8.330108417648903	13.397825252946706	5.6825	3.5846203429438748
57358	158422.18928788012	90.03624731396847	13388.18269341715	1.0196477492861684	23.665973629979653	26.239759061218955	19.726343615214173	1.5808334465710232
57359	22074.088215495933	41.56228718441733	3395.4398264456236	0	13.00219667777372	19.73830642029144	5.455	6.375478041357895
57360	18720.35323670405	55.16702741544037	3602.481367806271	1.0327351232706348	10.393032649106413	19.73830642029144	5.455	5.510355559787183
57361	2209.9724247767404	23.64	810.2557011097123	1	5.455000000000001	5.455	5.455	8.881784197001252e-16
57362	34290.886138706184	61.08751129642938	5130.627708682384	1.0050540290527552	13.36713091876727	17.09837162509821	10.46882417613421	2.12385
57363	34249.93395328805	35.34435976746461	3900.2716906825594	1.0291649601778725	17.562845191071396	20.15172382408943	13.397825252946706	2.5334805584666915
57364	6463.975419677443	30.96529670453684	1585.9606331145853	1	8.151495421400439	10.69632417613421	5.6825	2.0475873995396476
57365	36727.5	62.889377720554954	5387.523400692429	1.0293808535176532	13.634273566093917	18.860135154995564	8.075662088067105	3.7700137085602874
57366	18590.1	26.065778330984095	2467.6369182028297	1.3032889165492048	15.067135471692007	17.4067	10.69632417613421	3.0931927161674286
57367	44642.439422528645	63.67485213951576	5976.7193571387115	1.1513010036799758	14.93877719696068	18.47978423828544	8.075662088067105	3.538151545195391
57368	31462.889775301497	40.14859888129026	3984.184423976638	1.0376275818496599	15.793892263600691	19.898224900901926	13.089486264201314	2.5549479602743523
57369	41744.530774865976	19.47882953362445	3196.584228429897	1	26.11821106016663	26.696888018974033	25.53953410135923	0.5786769588074012
57370	230656.76394668967	106.01059952137146	17529.223349497905	1.0316704437734563	26.31682640443924	34.52966239901256	13.882461096875044	5.881158561309182
57371	157362.97158178975	107.95049859908426	14610.616190348906	1.0356401808628544	21.540908272675924	44.311260271264906	10.46882417613421	10.433935083520797
57372	49817.41663239672	27.37299764366336	4139.584130565109	1.0501507875989795	24.06880259519981	25.25783337776482	23.074460652956084	0.9019264279932209
57373	57628.01189930033	53.63836818709882	6232.460419770476	1.0034347922801692	18.492860930650757	23.874113754878515	10.69632417613421	4.479646366193908
57374	43639.41416687601	51.67520198315629	5323.3556163255535	1.0929611248552515	16.395453286285658	18.604414766812226	13.397825252946706	2.0853775156507255
57375	177107.44613398562	207.44922322562672	21487.171433413594	1.0803651127316467	16.48494746577718	38.03540429533463	5.455	10.859435352566518
57376	30379.24222977351	30.96529670453684	3438.199107456476	1	17.67160148688863	22.13624026477275	13.089486264201314	3.6942559036993736
57377	67003.78872436553	29.00719060225255	4942.053546426857	1.026482024564996	27.115768008143004	27.801710367312747	25.80609862628575	0.9264243463820697
57378	31770.131476218226	51.898839325067826	4551.905745514233	1.0431825716263432	13.959046277496736	23.683549322049956	5.455	6.159186815237638
57379	81046.3	43.94204609670514	6689.7789727314375	1.0365523803596952	24.229900204448242	28.351837067535175	18.35091584362472	3.6858131411450787
57380	123546.0142831304	128.11171002489888	14103.07175912766	1.795188639095462	17.5204	23.782977464112662	10.46882417613421	4.159659927698129
57381	81677.24215987434	78.46069096639889	8973.906265073258	1.099444703462972	18.203275083842783	27.801710367312747	10.46882417613421	7.2394541389768445
57382	76072.27505121767	95.26461166939347	9542.98	1.1237146080623137	15.943088807441026	27.801710367312747	5.6825	8.192736621628466
57383	81440.52805004315	69.50915670442936	8434.245386877346	1.0601819893590916	19.311870668774862	26.430323494047514	13.65132417613421	4.253043912040048
57384	89234.72456636639	164.9260548583528	13599.298640742702	1.0542282471807454	13.123430395009397	20.76187091941072	8.075662088067105	4.202295615066091
57385	126290.24970920004	155.43834827826646	15706.120653280144	1.14211	16.081660455451164	23.782977464112662	7.848162088067105	5.1145839235407475
57386	144581.56495016575	105.74166017276363	13860.677377562486	1.137902195190194	20.862121094343166	26.049194628390392	13.397825252946706	3.7306793645680667
57387	131375.28264977055	117.51898017674665	13928.866332395664	1.1225785742562695	18.863743755544384	36.852565112366776	5.455	9.322130455782823
57388	109882.90676968024	85.39473783929137	10858.893069357298	1.1034997209848079	20.23832559503855	36.852565112366776	8.075662088067105	10.045468983141582
57389	26585.643081694685	15.48264835226842	2274.3177561154325	1	23.37900498750302	23.683549322049956	23.074460652956084	0.30454433454693586
57390	85924.39722136939	66.96489117562523	8503.285537506212	1.1171977232587536	20.209693498442427	27.253445118791817	5.455	7.208007722640589
57391	38785.23010753058	43.24164889774518	4590.809178919106	1.0200306557640433	16.896903615872993	20.918062926585016	15.08757685487933	2.339310108994243
57392	101731.40876335384	37.545589729043925	6928.064565541701	1.0190679710503636	29.36791590232518	31.251109994218446	25.585392484789153	2.2169642534574816
57393	13875.802804854413	33.43200861449997	2414.4333799265837	1	11.494044872156579	13.089486264201314	10.69632417613421	1.1281474273005379
57394	49694.48549579926	69.95536704698014	6609.514369441731	1.0023537825515232	15.037257722157483	21.699032881366634	8.303162088067104	5.438634918812772
57395	116804.79746860193	48.6938	8454.187866421771	1.015970328078096	27.632411134965583	39.27914767415932	18.788123227030834	8.45025
57396	86170.00631324362	102.53383174820007	10536.990491541117	1.0043316518770469	16.355714923045465	18.879253921265498	13.397825252946706	2.12173
57397	393603.99896461156	215.8833153949364	32677.15383183385	1.120052487051421	24.090470118065504	34.053020017077415	18.35091584362472	3.7705049858441413
57398	56603.67037488021	53.42225202942035	6164.36	1.0125994321601623	18.36480259080156	19.391621380494243	17.789077931691825	0.7278510893077321
57399	240261.23710852175	76.83729264494633	15231.15415108607	1.000699201859849	31.548658062972827	38.890570991230035	17.143299285275933	8.727412200843476
57400	195978.35995196571	57.8494	11935.985376521327	1.1627898992087633	32.83823727489895	43.19636843196939	23.874113754878515	7.076243024222166
57401	225199.56869860107	70.61384671294752	14136.231361354809	1.0395668017008999	31.861330356299163	39.212904569216846	19.391621380494243	7.786442254786121
57402	110331.93763416745	103.82499376752142	11997.935185785496	1.0441631752753524	18.391820913465633	24.410749280347332	13.397825252946706	2.7356789075394063
57403	88201.42020157668	112.45846965229524	11164.487857493401	1.375227740779614	15.800352210939527	26.057486479687242	8.075662088067105	5.0979971581880115
57404	95623.60187303094	73.25221338628101	9382.052462400312	1.0067429829579702	20.384367334600583	24.621235287524858	13.397825252946706	3.925032554453716
57405	68383.20376215805	73.82389531554206	7964.859740242079	1.0205667358113792	17.171226108767524	23.782977464112662	13.397825252946706	4.3040312141554145
57406	19122.026834858727	70.92599388933633	4128.331932370873	1.1669235562263804	9.263802982953008	13.089486264201314	8.075662088067105	1.7840491623718628
57407	26192.355240778525	77.8036	5060.485452912733	1.0360393585777152	10.3517	16.49066405229367	5.6825	4.776910964487175
57408	26973.345673724845	58.32220769431375	4446.203319923347	1.1071176930228108	12.133203874351777	23.874113754878515	5.6825	7.163403914413175
57409	127771.81957457418	95.80181271363247	12402.502838749857	1.0096536108633163	20.604199206529394	24.064678187707074	15.79098734101381	3.0392637884984954
57410	30732.14074364613	43.30119475488971	4089.3217127806024	1.0244049807301123	15.030434337116167	18.295652505455088	13.397825252946706	2.308857908885969
57411	29782.833222405094	26.080147052785406	3124.229686111906	1.0160542400764152	19.065712969054932	25.448397810593377	13.397825252946706	4.945521606441477
57412	26225.88243718134	53.65950379185247	4205.2644633856335	1.0444035660498965	12.472881392133438	13.706164241692097	10.46882417613421	1.4212694251959612
57413	94731.29342960673	64.69141491575607	8775.563043986933	1.0187280299426107	21.589792690172093	25.448397810593377	18.418959331129773	2.3489882008625393
57414	88721.3	102.95777514902264	10713.92324885375	1.1079443822099895	16.56187541440322	23.874113754878515	8.075662088067105	4.890471423178602
57415	7347.467962891166	41.20103924667262	1950.42	1.0304891613278737	7.534246566050329	10.46882417613421	5.6825	1.9346846493221954
57416	58945.51078367198	43.56324156524047	5680.550092178238	1.027616730483114	20.753451629565337	26.049194628390392	17.09837162509821	3.4995459331608223
57417	22640.31179850432	29.00719060225255	2872.7575064885377	1.026482024564996	15.762076504799245	18.09741692043722	13.397825252946706	1.918709173311497
57418	151841.84581087873	122.76574763632914	15305.20939702951	1.020390166434788	19.841851473178632	26.239759061218955	13.706164241692097	3.692736485542145
57419	53504.539766772235	30	4491.184285664456	1	23.826472646671373	23.874113754878515	23.683549322049956	0.0825168
57420	36121.560371408166	36.095600909534355	4047.765285014171	1.0510397675063643	17.847655596602465	18.09741692043722	17.09837162509821	0.43259930264745455
57421	1104.9862123883702	11.82	405.12785055485614	1	5.455	5.455	5.455	0
57422	4255.068720102392	40	1462.4742120991207	1	5.819000000000001	5.91	5.6825	0.11145178329663463
57423	54389.69440243538	41.44911638364708	5322.563846192103	1.063952952411679	20.43740421877594	21.52715159567888	18.04257685487933	1.3941273556028262
57424	46936.38813521122	33.60310155527739	4451.941485763488	1.0138345290236235	21.085806399435114	28.4783	13.861031559540322	5.968663623853309
57425	65587.72083503378	29.29215928847532	4913.510577593855	1.0365662563674671	26.696888018974033	27.15401697672911	26.239759061218955	0.373244
57426	79859.81979177386	65.20909352837889	8089.527887155047	1.0879051626412477	19.744000121089694	27.15401697672911	13.397825252946706	4.685292699583545
57427	100317.73216810661	75.58029513570733	9761.084594605221	1.059082632967227	20.55462816571643	24.410749280347332	17.921914766812225	2.5032743306403447
57428	56254.48679609177	33.60310155527739	4873.861657494982	1.0138345290236235	23.084154105845045	30.24457177890982	17.480738942946434	5.325852030652126
57429	52579.004083101994	44.15066250918552	5401.068959632436	1.0184149082279654	19.469851052107362	23.074460652956084	13.478664241692098	3.2885955081250415
57430	6756.015203776357	33.60310155527739	1689.039955956205	1.0138345290236235	7.999828754733772	12.861986264201315	5.455	3.4393188082965613
57431	33124.13389148751	56.789390269379425	4861.953496989405	1.0555998865971712	13.625853851542791	23.720042973753714	5.455	6.033956458480736
57432	3990.8830966321934	19.47882953362445	988.3729787379958	1	8.075662088067105	10.69632417613421	5.455	2.620662088067105
57433	18618.06533873601	43.72413967695353	3198.400491797786	1.0482926565471404	11.642110102522526	24.449888424545534	5.6825	7.634005144855134
57434	28553.23130148838	75.42706985397507	5202.309453511225	1.0624887985729077	10.977136810735772	15.79098734101381	5.455	2.704705408557851
57435	106564.67874908436	104.81879010030883	11847.620738142898	1.0310400403160964	17.989211691424934	24.064678187707074	13.397825252946706	4.049310603238337
57436	71651.08868331458	89.33677928161012	8968.74	1.109168743635372	15.977959451791577	25.709796067076134	5.6825	6.515048204750327
57437	71397.75621051529	23.791155482061043	4620.138357761409	1.024081067194046	30.90719397637675	34.16377780417503	25.958058337624536	3.5573404593416895
57438	44445.48909296441	72.76246018933031	6374.886607134879	1.0447841704818384	13.943930875012043	17.913708460218608	8.075662088067105	3.324339704191398
57439	84557.16386563999	94.73817630449933	10033.273388063633	1.0218878979811623	16.855349315256532	25.709796067076134	10.69632417613421	4.6452718398411985
57440	82325.81092656913	100.44372270428254	10193.758508207675	1.2283022726273178	16.15219957590385	18.604414766812226	10.69632417613421	2.719984830278397
57441	141798.87599750704	105.69349789562455	13723.518170244006	1.0396440201911177	20.665091012151997	30.83349872060087	13.089486264201314	6.616979746379242
57442	67204.95945113583	51.32309617977603	6583.578493264267	1.0704952311930154	20.415936263202138	24.449888424545534	15.923824176134211	2.9534474188516753
57443	36076.01349367109	88.80101350772975	6344.8763603162415	1.0624669852377986	11.371699445337335	13.397825252946706	8.303162088067104	1.6733802489852698
57444	47767.55457108678	141.7824604284819	9225.346574168814	1.1355869700376258	10.355720337886721	26.696888018974033	5.455	6.279484713968421
57445	96457.71663926517	43.25945743073732	7241.256887522519	1.0150604706187367	26.641153086413055	30.57746708517633	22.13624026477275	3.0022884263564955
57446	111769	90.01241004548808	11243.899521005349	1.000137889394312	19.880838514292133	23.874113754878515	14.396870548285714	3.293173891477801
57447	96084.78845681902	146.5290140259948	13301.299267943117	1.3570239822319956	14.447429009944734	23.074460652956084	5.455	4.412291274768587
57448	31223.093072754175	53.21539196801421	4569.424716632343	1.0406773456768874	13.666093659057164	17.789077931691825	10.69632417613421	2.573105238311199
57449	47923.223008846435	81.95400140596095	7025.270041313991	1.0444101169988633	13.643097767636268	21.52715159567888	8.075662088067105	4.871442760719299
57450	30508.643622881296	30	3391.3843310948932	1	17.991852673938443	18.788123227030834	17.476501076812497	0.48653318915912597
57451	18848.7	43.24164889774518	3200.341028983563	1.0200306557640433	11.779155220167763	13.089486264201314	10.46882417613421	1.3103310440335525
57452	6001.468577279646	29.29215928847532	1486.3099797470813	1.0365662563674671	8.075662088067105	10.46882417613421	5.6825	1.9540086625126485
57453	25940.025282634935	54.553142830764195	4216.965202274955	1.09653	12.302698285791351	14.396870548285714	10.46882417613421	1.5716116957495054
57454	31922.939448840443	70.55035458974805	5319.930632922992	1.1536660135188215	12.001261539495166	22.46537198386222	5.455	4.793709250718055
57455	559410.6296608397	221.26286352597617	39438.87821280044	1.0028496093228452	28.368485870334677	54.74599528732673	16.407665318504595	11.400407670068502
57456	380457	90.09246398041284	20753.99512847937	1.014450703186695	36.66345405228056	54.74599528732673	13.397825252946706	14.61952946062256
57457	26843.10358332379	74.20017627958296	5002.922371706277	1.1567229362863778	10.730969457025092	16.407665318504595	5.455	3.716284187275488
57458	28200.447384874307	33.43200861449997	3442.0261554381545	1	16.385957637375665	24.064678187707074	10.69632417613421	5.635930732403319
57459	18075.78052751697	23.2317	2297.174892131105	1.1615855543178901	15.7374	17.4067	13.397825252946706	1.7038645798820573
57460	166799.62339730852	76.02074188296909	12623.172488927119	1.0509366928668074	26.427528189703967	29.154939057047255	25.158405235702112	1.414714075880665
57461	82282.30622610803	83.98126537089416	9318.572036807804	1.117248225286303	17.65985301204902	20.15172382408943	13.397825252946706	1.8126012796025335
57462	20588.757692801846	23.791155482061043	2481.0057503852786	1.024081067194046	16.59710598381692	18.604414766812226	13.089486264201314	2.4888831199468324
57463	8323.74	70	2705.909787683607	1	6.152270261008388	8.303162088067104	5.6825	0.8186252381896983
57464	198127.96182195068	211.5424817855742	22949.679007203646	1	17.26629481482164	23.683549322049956	13.397825252946706	2.5618729332641155
57465	25751.061247244867	76.4525	4973.914881582111	1.0008210842906744	10.354443877838909	10.69632417613421	8.303162088067104	0.8374322839339925
57466	5059.214710897925	23.791155482061043	1229.8559743311573	1.024081067194046	8.227328754733772	10.69632417613421	5.6825	2.0475873995396476
57467	9892.326915809259	33.14456214826197	2029.8329834586655	1.0703776703488146	9.746936813445174	10.69632417613421	8.075662088067105	1.185413702261973
57468	88183.21708261754	73.78691531947405	9042.480456414312	1.025270800579897	19.504209604360163	23.882405606175368	17.476501076812497	2.6251806607356576
57469	79702.68058139096	97.25763868218434	9869.68	1.846220450553419	16.151009294650844	19.542635154995562	13.089486264201314	2.3905923670011986
57470	33764.06306404419	68.42544836663801	5388.167764398715	1.0436528280813882	12.532669560563336	20.15172382408943	5.6825	4.479377156372407
57471	76875.74898764327	143.6306608889463	11779.400591780915	1.4621646822707464	13.0526	17.789077931691825	8.303162088067104	2.5318484412956925
57472	52132.99700084307	38.19488971053588	5002.232899943884	1	20.843890336024895	23.782977464112662	17.913708460218608	2.6083948002396875
57473	46649.43075712485	62.83396222082487	6069.114480834177	1.0284738059926526	15.3727	18.788123227030834	11.004663164879602	2.90569
57474	57579.90583282484	99.81987562813018	8498.629948004287	1.0161694991082701	13.5504	17.09837162509821	10.69632417613421	1.725189817696019
57475	23025.50380670949	46.63556207445129	3673.3990597159627	1.038219076748887	12.536347634656329	21.52715159567888	5.455	7.113407639749224
57476	110706.62655307415	121.41285359325056	12996.430056529334	1.0242379336050487	17.0365	21.52715159567888	13.089486264201314	2.9044552232203498
57477	39956.44716312206	65.76253623715678	5746.2913438253045	1.0917465104461566	13.906864366025362	20.58893120749554	10.46882417613421	3.1919244581557913
57478	64466.505244644315	108.3704456568471	9369.737532002011	1.0477270472125582	13.76057867671559	18.09741692043722	5.6825	4.2113767320711535
57479	10794.495392256524	63.537749684364684	2935.769940029421	1.9704944572157046	7.35377	10.69632417613421	5.455	1.9221070657279173
57480	15444.484469276227	30.96529670453684	2451.4851284767747	1	12.600104556924338	16.407665318504595	10.69632417613421	2.6923520342932146
57481	26570.60941546728	33.60310155527739	3349.618696139149	1.0138345290236235	15.864856167714374	18.09741692043722	13.089486264201314	2.0801960957328105
57482	3325.137447207171	27.829546230356527	1078.3575802157266	1.7974667897355634	6.1670405220167765	8.075662088067105	5.455	1.105850262225468
57483	36360.527260178686	30.96529670453684	3761.470334175615	1	19.33314583386056	23.074460652956084	13.397825252946706	4.244177511866319
57484	1014.4455969349139	10	357.04200508047995	1	5.6825	5.6825	5.6825	0
57485	14827.74929815883	51.67456110239296	3102.99	1.180455020391679	9.557059340907367	13.089486264201314	5.455	3.3948931050658437
57486	180252.54629376202	132.48068228629904	17322.952488678635	1.0610856669531596	20.810834228352878	23.874113754878515	16.606324176134212	2.46087
57487	64324.15438244797	59.660658715489916	6944.420282760287	1.0209487281649958	18.525420917318165	21.699032881366634	13.65132417613421	3.1612539463874163
57488	58875.60509841433	96.11574457328132	8432.76	1.1412620379735638	13.96353854451415	21.699032881366634	5.455	5.95011
57489	18211.497090244953	44.82659022415412	3202.9164424545434	1.0340064038632861	11.371821536679638	19.542635154995562	8.075662088067105	4.2370562970975065
57490	1014.4455969349139	10	357.04200508047995	1	5.6825	5.6825	5.6825	0
57491	43565.39634164924	82.4209	6717.293437926415	1.0182664735939755	12.971116043755146	26.963452543900548	5.455	8.06811
57492	23236.035658409615	32.244571636168466	3068.416115654075	1	15.145296323967806	17.913708460218608	10.46882417613421	2.808201821160021
57493	28977.854669160348	69.44795544060716	5028.839550422303	1.1015008721126833	11.524668615337667	17.913708460218608	8.303162088067104	3.302797507692947
57494	47672.12132688997	74.07803683202835	6661.651407510644	1.0065599919957848	14.312403459941564	16.099326329759204	13.089486264201314	1.190994807783377
57495	50945.70713524938	70.72345665555518	6728.84	1.1354808391861912	15.142483933058056	18.604414766812226	10.69632417613421	3.2432218115819746
57496	58066.045408935184	80.05889957086924	7643.123284613099	1.1124201587934839	15.19432390311745	23.074460652956084	10.69632417613421	3.5137407120232393
57497	3518.2971391821493	10	664.9227457562458	1	10.582574176134209	13.089486264201314	8.075662088067105	2.5069120880671045
57498	86265.62726900665	23.791155482061043	5078.454805686646	1.024081067194046	33.973179075024916	37.96788371209199	28.4783	4.0167
57499	86914.04768447307	140.99924182026018	12409.615019287932	1.0601597786342838	14.007533279539276	18.09741692043722	5.6825	3.5062572061698885
57500	146614.76597340746	53.289641877634665	9908.665978789224	1.0711381290584412	29.593240157101924	37.96788371209199	23.782977464112662	4.8419113536483716
57501	46368.06361834948	58.78444351893635	5852.556533334614	1.040107182795542	15.845404774562791	20.918062926585016	10.24132417613421	3.398340120899205
57502	52135.135196509946	102.28171008699752	8185.951634104762	1.0504222174571793	12.737709072040367	19.71451644068332	5.455	4.428487061817096
57503	118281.2067949309	35.22334712622091	7235.659424283224	1.0093937525160042	32.693967435220465	33.726	30.701700736664897	1.4090507375803902
57504	110858.5700512767	91.31678104095525	11278.85115037155	1.0531933825924966	19.657776944352136	24.410749280347332	17.476501076812497	2.3537513104656096
57505	66653.85440330468	51.6752	6578.981386457665	1.2125315008475104	20.26266696559032	23.874113754878515	14.396870548285714	3.89521
57506	7323.408555329796	23.791155482061043	1479.6852040884157	1.024081067194046	9.898603480111841	10.69632417613421	8.303162088067104	1.1281474273005387
57507	82915.7	52.716655810533155	7411.348097675491	1.0114911494918937	22.37533217128099	26.057486479687242	18.04257685487933	2.970554893739611
57508	111381.17116824885	93.45809027792048	11437.18835207027	1.0989350082454847	19.477019655462353	22.13624026477275	17.913708460218608	1.5764571563964274
57509	0	0	0	0	13.454874708815588	13.820263153429861	13.089486264201314	0.36538844461427367
57510	97940.15367126328	99.87045048055465	11086.739085097359	1.0422808963854464	17.667982067497753	27.34458140955767	7.848162088067105	6.615412719545388
57511	37217.46331406651	54.68916281911534	5057.42	1.0165609068192454	14.71796651426543	17.605369471473217	13.089486264201314	1.8101240068942535
57512	13211.285252095448	23.791155482061043	1987.3997667222843	1.024081067194046	13.295045590031577	13.397825252946706	13.089486264201314	0.14535239323071295
57513	75782.59798786575	72.23541263638603	8294.01	1.137527130964547	18.27404666174452	27.253445118791817	10.46882417613421	5.184294437150681
57514	52504.285913833184	52.99340746091357	5913.072893887086	1.0059622454803714	17.758714244200146	22.13624026477275	13.397825252946706	3.0220797819281455
57515	1104.9862123883702	11.82	405.12785055485614	1	5.455	5.455	5.455	0
57516	75765.07135285709	103.80917384405926	9941.623631947154	1.1066999375014877	15.241991481026895	17.913708460218608	10.69632417613421	2.758402260782206
57517	74705.6	80.70330794231131	8704.166921500504	1.0013251419905818	17.165482139146327	20.261114475484934	13.397825252946706	2.5058803228055275
57518	70859.8	62.363534123169785	7451.955877268576	1.0393762406637512	19.01777425294051	23.074460652956084	8.075662088067105	5.2054327146366495
57519	211053.6401352932	111.27307711880107	17178.94165014534	1.0162668203838459	24.57120402798592	34.09191618761553	13.397825252946706	7.291128475701134
57520	157122.44914808092	33.60310155527739	8145.424719964904	1.0138345290236235	38.57931404435296	42.00116183518276	33.59892255638975	3.60289
57521	92249.20998696853	158.321	13547.4	0	13.618737918822353	18.604414766812226	5.455	4.815641140344232
57522	60765.03038100374	102.96016421840912	8866.789636240754	1.0019843184527997	13.706207742347262	17.09837162509821	13.089486264201314	1.0843164956836142
57523	216735.2656928479	52.098389256780784	11911.922835085588	1.04719	36.3896	41.195184173072235	33.6542	2.5932679329992467
57524	1508.3793058830697	15.48264835226842	541.7299415068265	1	5.56875	5.6825	5.455	0.11375000000000002
57525	138116.3349602858	172.87081314213827	17321.611436009473	1.12265	15.947284751251164	23.874113754878515	10.69632417613421	3.877370738572951
57526	5139.517142560435	38.9577	1586.2166995994833	1	6.480220696022369	7.848162088067105	5.6825	0.9717293181237832
57527	2226.2463877921937	15.48264835226842	658.1337626502561	1	6.765331044033553	7.848162088067105	5.6825	1.0828310440335525
57528	145516.31876343917	112.3442131160568	14332.968127290147	1.045054905588879	20.305119982283962	34.48169454734255	10.46882417613421	8.150199638541388
57529	74106.63771338557	65.41559702593742	7805.02	1.0375443987759239	18.9895	24.31961298958148	14.396870548285714	3.4397576093901634
57530	99675.74634737113	43.231711086357805	7358.7	1.0364866089219784	27.090598466663003	29.023141073111283	26.049194628390392	1.0781777896981624
57531	1014.4455969349139	10	357.04200508047995	1	5.6825	5.6825	5.6825	0
57532	102517.78705680576	82.73181136661462	10323.829180201583	1.0161889209343626	19.860419088182553	29.699755417978537	13.089486264201314	6.181110124010266
57533	89633.83104235341	35.95749052700981	6364.079539029216	1.1985830175669936	28.168670895029784	32.066854675582434	23.782977464112662	2.9704765177950128
57534	25820.06689342458	107.48543151708634	5905.523685931652	1.0432615988780982	8.744378404555064	13.397825252946706	5.6825	1.88729
57535	36857.94506573548	15.48264835226842	2677.892360146951	1	27.527577743052284	27.801710367312747	27.253445118791817	0.27413262426046536
57536	101490.96331151204	120.65474562391647	12404.830188556529	1.0312561265931914	16.3631	20.15172382408943	13.089486264201314	2.564375069230937
57537	19317.127033276134	19.47882953362445	2174.491069550534	1	17.767032758859727	22.13624026477275	13.397825252946706	4.369207505913021
57538	16974.75907509426	54.99515661912986	3425.0661457149827	1.0999031323825972	9.91208	13.397825252946706	5.6825	2.396994666087542
57539	17453.52558664101	71.94201402197773	3972.261320407703	1.0133972351452556	8.787702610083883	10.69632417613421	5.455	2.0908559114302023
57540	69506.67154659553	88.23672624831926	8778.955978936494	1.0059266091306467	15.834837699007519	27.062880685963254	5.6825	7.682931080962285
57541	116311.81596947045	119.54445399250702	13218.481470704895	1.0807378834927492	17.59836275100788	23.874113754878515	13.397825252946706	4.294093153938187
57542	36544.081927986095	103.2037732930604	6884.323151203546	1.127427106268629	10.616608525007226	17.789077931691825	5.6825	4.781764694137538
57543	40543.67573161334	83.10154301132164	6506.8536037320655	1.0311185369052878	12.461837379700428	16.79003263635282	8.075662088067105	2.9087452553618007
57544	26072.515367941403	114.62965596851922	6128.368795493939	1.046401482181291	8.508794505680525	15.48264835226842	5.455	3.354354582099805
57545	7145.735559100663	33.60310155527739	1737.0730578838752	1.0138345290236235	8.22733	10.69632417613421	5.6825	2.0475873995396476
57546	10185.848221156371	33.60310155527739	2073.925800757323	1.0138345290236235	9.822770146778508	13.089486264201314	8.075662088067105	2.311783540382108
57547	77576.86241401562	81.80483827120403	8930.186574657508	1.011578675333652	17.37407427391647	23.874113754878515	5.455	6.757148023051073
57548	33784.51803809333	46.44794505680526	4440.655149967111	1	15.216006150958851	18.980797243062668	10.69632417613421	3.3364523557005734
57549	100957.65679178774	124.42895987641111	12564.213235072377	1.0224711471723977	16.07066911439699	24.255242620535636	13.089486264201314	3.361960420635861
57550	101115.31922459925	66.64525818994457	9202.334975878208	1.0165006419170566	21.976013585606193	31.37831508153215	13.397825252946706	6.213726407276732
57551	18231.176755568977	31.28239480922137	2677.0857311721893	1.0427464936407123	13.620166544002513	17.605369471473217	10.69632417613421	2.4996969658341865
57552	105046.25588481691	82.2026	10416.890475026285	1.031552447342077	20.16844779863193	23.683549322049956	17.789077931691825	2.085454844416959
57553	19125.424786183397	47.07718343316643	3363.6880535081805	1	11.371699445337335	13.397825252946706	10.69632417613421	1.1697842804353191
57554	79945.64353803555	75.58258146582523	8713.912482724723	1.0127893408833115	18.348966367639633	30.225297104703465	5.455	8.669191148385233
57555	10984.526670457475	19.47882953362445	1639.747714733262	1	13.397825252946706	13.397825252946706	13.397825252946706	0
57556	97582.04584288607	98.09735468589156	10967.775181110626	1.0735154415264458	17.794319126990832	23.874113754878515	10.69632417613421	3.3983768029481825
57557	160672.6853340676	55.97162561432644	10630.652411895468	1.0223875795949486	30.22818903462187	39.5114	25.158405235702112	5.248051616001621
57558	177846.8875253241	83.35233327054033	13648.56358274542	1.019878012885039	26.06089445927614	32.59974578733069	23.874113754878515	3.2137324460433936
57559	82973.12959966777	75.66132046559422	8881.997075794161	1.0111967623956106	18.683439972253975	23.874113754878515	13.397825252946706	3.817642285531841
57560	49292.212163511336	82.58885857434763	7152.449802961689	1.0077612964438651	13.783308802279297	16.407665318504595	13.089486264201314	1.069676760981425
57561	234994.7785424149	167.18505608222398	22219.42243916437	1.0239558841354244	21.15219503889612	40.51087491406043	13.089486264201314	8.648059900507917
57562	142504.8711302134	149.31225963874653	16351.873581027534	1.0050371178657582	17.42979120087578	18.16720738340611	14.396870548285714	1.0691175287148404
57563	64718.44651961476	49.66157263780036	6355.199790829647	1.1344702594507907	20.36708479661062	23.874113754878515	17.913708460218608	2.8309229227566286
57564	153093.35995259625	223.7030574246141	20745.3	1.1996033187458992	14.759351680729276	26.50632358614547	10.69632417613421	3.9203517885890347
57565	116601.5191389408	100.53246028052303	12136.967578607253	1.0625626142006572	19.214275457811034	25.25783337776482	10.69632417613421	4.867421710109499
57566	139469.0110008166	146.84473570784994	16042.534562270794	1.0727502586785187	17.387403525228873	25.022596458231632	7.848162088067105	5.978020198214512
57567	164218.56648251208	147.43186033354976	17442.62055005369	1.034805454787122	18.829575064282025	30.24457177890982	13.397825252946706	5.405949429988186
57568	59737.4	83.41971949125698	7913.385822400293	1	15.0978	23.074460652956084	10.69632417613421	3.8727759027327413
57569	52331.76618896773	47.07718343316643	5564.073573651871	1	18.81059461067507	25.958058337624536	13.397825252946706	4.563894235284219
57570	69852.50267228296	54.67428528133193	6927.674509818048	1.037869980944511	20.16621958011639	25.25783337776482	17.480738942946434	3.0617184635315797
57571	148965.02013439473	72.1837	11624.296796359946	1.0509307339159353	25.629940932176115	29.023141073111283	17.913708460218608	4.012426890156231
57572	104066.81757010095	65.3558	9244.92	1.0697519601288654	22.513294340572006	25.80609862628575	18.980797243062668	2.267789807307199
57573	114870.9383669979	109.80870610320017	12590.07750072536	1.190810164883016	18.247852463240164	26.696888018974033	10.69632417613421	5.872978577539879
57574	26006.184748752148	26.080147052785406	2919.4313790677456	1.0160542400764152	17.815924659312685	21.699032881366634	13.397825252946706	3.4100023165195448
57575	91569.16822180423	63.50011020585062	8548.045125229688	1.0177541347051906	21.42458699744961	25.958058337624536	17.913708460218608	3.0505105685032943
57576	281633.1301290648	205.02323409753194	26936.945214517604	1.009980312355542	20.91054704876329	31.884049634986365	13.397825252946706	5.310981260572729
57577	81822.43576519573	82.00644215482697	9182.588425448901	1.0343151814049725	17.8212	20.15172382408943	14.396870548285714	1.8836740340079778
57578	29665.684529542334	27.37299764366336	3194.4294353307077	1.0501507875989795	18.573385407382556	20.4809	15.08757685487933	2.468498581547923
57579	42569.99447335286	48.83972886329505	5111.440986207279	1.0294420784669402	16.656748884795427	21.699032881366634	13.397825252946706	3.494391267939756
57580	52993.76346106686	36.095600909534355	4902.803095020305	1.0510397675063643	21.61774088577685	28.4783	10.46882417613421	7.013126186809359
57581	65562.26158494319	136.68697750874574	10612	1.1695344876240812	12.356300358300892	23.874113754878515	5.6825	6.342882675090079
57582	39019.22728183054	33.60310155527739	4059.139216027883	1.0138345290236235	19.225370308936217	21.08994421227277	17.605369471473217	1.4330450724401884
57583	53290.497420447966	33.60310155527739	4743.724965039109	1.0138345290236235	22.467785469518102	24.331242712633593	19.898224900901926	1.8773826034304426
57584	348587.1545621918	167.17916417237888	27061.489463369897	1.0613851759639465	25.762599285899253	40.320182574882175	13.397825252946706	8.509380169947887
57585	66242.9	56.49997127600789	6858.017177512643	1.1356667335728208	19.318369708158663	26.35436387480668	16.361031559540322	3.603421367298026
57586	29121.80573142227	65.27586415568356	4887.540815605442	1.0830499319811997	11.916751933176364	18.788123227030834	5.6825	4.81154
57587	43066.25573025413	77.60266255031118	6480.55	1.3496115226141074	13.29092814377266	23.074460652956084	8.303162088067104	5.651356321059173
57588	20740.96521450214	23.791155482061043	2490.159590149897	1.024081067194046	16.65834213722312	18.788123227030834	13.089486264201314	2.5392673460788826
57589	29876.13053968852	63.31525576383752	4875.523891738267	1.0042312836919838	12.255557024472628	13.397825252946706	10.69632417613421	1.2780771134099973
57590	36334.223160875925	38.9577	4217.540851883137	1	17.230051557012256	22.235668406835455	13.530662088067107	3.671871115236831
57591	89003.16788924165	95.48388993250859	10334.10134121625	1.0813415304090082	17.225139361516383	22.13624026477275	13.089486264201314	2.422944870275501
57592	20716.71234863431	49.39891179860116	3586.113583997579	1.0101101036564966	11.553851746960335	21.988420723640022	5.455	6.302963176126886
57593	50724.820192628824	41.20103924667262	5124.709777844133	1.0304891613278737	19.796172814284823	23.074460652956084	17.09837162509821	2.56732
57594	11963.686713580022	23.791155482061043	1891.2337765692655	1.024081067194046	12.65172699620708	16.79003263635282	8.075662088067105	3.571067851100331
57595	27588.41145520221	68.82854777547266	4884.865186143742	1.217001797599624	11.295464830210115	23.782977464112662	5.6825	6.193805265149658
57596	3513.9153681022617	33.292561210348154	1212.48	1.0325012714079342	5.796250000000001	5.91	5.6825	0.11375000000000002
57597	44435.09981758586	82.19972376059255	6774.9	1.136357048139719	13.117557140324854	27.34458140955767	8.075662088067105	6.2702718604196015
57598	32478.262361362697	26.874805239524235	3311.875387677132	1.0310378956755901	19.613215208644764	23.882405606175368	16.914663164879602	3.053690369678173
57599	48657.24855413217	51.33613152546654	5602.608489399634	1	17.369498027996666	23.782977464112662	13.089486264201314	3.9348176211535386
57600	168674.21347857543	95.28723997555232	14211.720336895529	1.0041503501923028	23.73733924958748	35.01980039283737	17.480738942946434	6.7168364515272065
57601	77405.03557349333	29.29215928847532	5337.836079813972	1.0365662563674671	29.002402627617204	30.153435488143966	27.15401697672911	1.3200640230239036
57602	23717.909412570985	33.60310155527739	3164.7019689553917	1.0138345290236235	14.98903191847782	18.47978423828544	13.089486264201314	2.4715423054814503
57603	17059.951296438663	62.244571636168466	3652.9570564820806	1.0178467172880814	9.340351409916634	15.79098734101381	5.6825	3.6935395031889273
57604	6660.398463310232	38.50209864409991	1795.135515265208	1.0857895838719658	7.420496566050328	13.089486264201314	5.455	3.274310223682845
57605	299837.61434905295	106.97923129146352	20076.949442078934	1.014593353814448	29.868841898921996	33.28828538138097	23.074460652956084	2.7727785790249353
57606	89181.36387725107	41.20103924667262	6795.103440621253	1.0304891613278737	26.248714138514288	29.023141073111283	23.074460652956084	2.788794623281541
57607	34767.03919280016	63.22743877600912	5255.833278968179	1.6340927512235355	13.229886622136384	22.46537198386222	5.6825	6.431049714094731
57608	167266.1241857076	41.82657503705505	9376.377430601466	1.0461345883316067	35.67819777386627	40.38482926552144	29.023141073111283	4.512554738961061
57609	72841.51536680039	55.15120520585105	7105.128254485679	1.1085561223166462	20.50392695467907	23.84079975545167	17.178589859656554	2.7902181995959654
57610	44109.351626776894	38.9577	4646.936044264649	1	18.984273166925817	22.293490698174466	17.178589859656554	2.343219155915749
57611	310074.56557787495	103.94387240051498	20125.072340007293	1.073768432364488	30.81475289521991	36.926603030549494	26.1486	4.184794942043305
57612	28593.641859259926	80.3676	5373.783522790608	1.1168437018911317	10.64190313509735	19.979842538401677	5.6825	5.574234983944658
57613	18569.16050735122	23.791155482061043	2356.182004534399	1.024081067194046	15.762076504799245	18.09741692043722	13.397825252946706	1.918709173311497
57614	17821.34195488566	26.874805239524235	2453.2838313063394	1.0310378956755901	14.52856104741541	17.09837162509821	13.089486264201314	1.8214852981148721
57615	12356.817246023616	15.48264835226842	1550.532482609441	1	15.938804745616075	17.480738942946434	14.396870548285714	1.5419341973303604
57616	26940.544115865567	63.764405931944914	4646.193280650336	1.0601372412194938	11.59682453507171	13.397825252946706	8.303162088067104	1.8790627236684687
57617	11518.200328442876	28.64463533699295	2036.1927873188615	1.1159639219321806	11.313467369275344	17.789077931691825	5.6825	4.978445131887506
57618	25207.09525721745	70.13670454755459	4713.45	1.1260604034850406	10.695812642819494	18.788123227030834	5.455	5.447131467780081
57619	10303.309582185007	19.47882953362445	1588.0886251689235	1	12.975736264201315	15.48264835226842	10.46882417613421	2.5069120880671054
57620	8284.387952648405	38.9577	2013.870649785765	1	8.227328754733772	10.69632417613421	5.6825	2.0475873995396476
57621	44258.81693898495	44.41378985884075	4970.084231920884	1.0145897728981725	17.810087263603336	26.1486	13.089486264201314	5.289476827333384
57622	4966.380451934606	23.791155482061043	1218.5200862399242	1.024081067194046	8.151495421400439	10.69632417613421	5.6825	2.0475873995396476
57623	135089.73251224248	153.28776028227827	16131.317614387679	1.073986311312418	16.748753665572195	27.801710367312747	5.6825	7.354378187768967
57624	10571.122772091525	15.48264835226842	1434.1286614660112	1	14.742223701582521	15.08757685487933	14.396870548285714	0.3453531532968084
57625	17846.85917107689	26.080147052785406	2418.470800339099	1.0160542400764152	14.758796482946616	17.789077931691825	13.089486264201314	2.146426872261924
57626	113704.30643240953	41.44911638364709	7695.751347813186	1.063952952411679	29.54989091863515	34.36873654534441	25.25783337776482	3.308199416968476
57627	57624.01252016367	29.00719060225255	4583.101910661865	1.026482024564996	25.146293337318323	27.15401697672911	22.13624026477275	2.1676437287462034
57628	29081.045897182863	54.67428528133193	4469.938008918438	1.037869980944511	13.01183409665201	17.09837162509821	8.075662088067105	3.345618251097247
57629	111117.83397274924	30.96529670453684	6575.59	1	33.79709125404718	37.56978297136825	26.544928307635242	5.129450595314743
57630	130322.93617428532	67.79190053286473	10536.691501870931	1.0205886859406168	24.736974818166537	30.15688437573362	18.980797243062668	4.413754180552499
57631	59056.317756477765	37.378121943190244	5266.8	1	22.42588071025116	26.049194628390392	18.980797243062668	2.939460027367698
57632	100110.97528010228	131.29113262379238	12851.78571231215	1.2121034821905015	15.579309758362198	23.074460652956084	8.075662088067105	3.9501529736681147
57633	33336.662789778464	48.6896	4516.314735389408	1.1485433488913828	14.762772190589633	21.08994421227277	8.075662088067105	5.4041008215889805
57634	12489.945155447593	99.10312994085871	3943.9271393272434	1.2973349405106618	6.333760596590601	8.303162088067104	5.455	1.1789598628145015
57635	5868.801858872636	28.64463533699295	1453.4540437358305	1.1159639219321806	8.075662088067105	10.69632417613421	5.455	2.1397616346737065
57636	42927.52390207825	55.033220714562695	5448.6	1.0229562471054205	15.757253361184308	23.782977464112662	5.455	7.700779115468018
57637	51034.47560770526	38.9577	4998.425076084567	1	20.420222302374597	23.874113754878515	18.09741692043722	2.4902574637351944
57638	53174.87679296211	84.67294586926778	7521.951225157902	1.3563524536568974	14.138585907101746	24.064678187707074	5.455	5.637876097718935
57639	3003.278711772437	30.57659398952081	1074.230067700058	0	5.5915	5.6825	5.455	0.11145178329663463
57640	88904.00244832787	77.55438748345924	9308.27	1.0071449377389163	19.102162454784384	24.410749280347332	14.396870548285714	3.5779448372479825
57641	98925.56280767593	70.86414047087442	9385.825136567577	1.0149257668892826	21.079779639673387	26.33918720328166	13.397825252946706	5.541091902984715
57642	202226.05871441192	128.9848485025868	18104.76282393917	1.032943350882712	22.33954243764153	29.023141073111283	10.69632417613421	6.96153
57643	126578.35960943245	82.73277985520332	11471.586180257545	1.0162008168104184	22.06815302094355	25.958058337624536	18.860135154995564	2.604858949088413
57644	88362.21010278592	77.559	9280.133682052729	1.001882466938793	19.04330543722093	23.683549322049956	14.396870548285714	2.945074970668203
57645	6513.030568610749	11.82	983.5698975177876	1	13.243655758574011	13.397825252946706	13.089486264201314	0.15416949437269611
57646	1897.7026864424197	19.47882953362445	681.5542757144494	1	5.56875	5.6825	5.455	0.11375000000000002
57647	78417.93814282639	84.75982575492702	9139.189220775832	1.006934280648376	17.160808524362608	23.782977464112662	10.46882417613421	5.482032500234859
57648	134443	53.369637331086345	9495.58	1.0240201124669945	28.317014536759654	29.699755417978537	26.79631616103674	0.9225089518394312
57649	17751.19979396905	38.19488971053588	2918.91	1	12.162876291188862	16.79003263635282	10.46882417613421	2.6731
57650	22015.00625840636	45.10801455140257	3532.573401310512	1.1658020794051411	12.464004994341657	17.913708460218608	8.075662088067105	4.452055321061267
57651	15546.199283030248	19.47882953362445	1950.7358965930225	1	15.938804745616075	16.79003263635282	15.08757685487933	0.8512278907367445
57652	61203.36061977004	41.20103924667262	5629.1996517669095	1.0304891613278737	21.744959996421287	23.683549322049956	19.898224900901926	1.3391020952730608
57653	43104.91944872572	52.11776280693561	5313.2620208662065	1	16.225407020939066	24.54931656660824	8.075662088067105	5.830142917494107
57654	54586.84737418121	81.52278348301326	7478.051266146428	1.041020850488738	14.59921721085252	26.605751728208176	8.303162088067104	6.108078945635709
57655	103480.6442407557	112.4243818290064	12091.070350330883	1.1985458677352245	17.11687075543711	21.52715159567888	10.69632417613421	2.788622652746195
57656	48293.10213355507	65.29116249985235	6294.69	1.0676657204237479	15.344064476588667	23.97354189694122	5.6825	6.205619383476399
57657	46063.15061334375	30.96529670453684	4233.693116545112	1	21.760269034772836	23.683549322049956	19.898224900901926	1.5459587409755167
57658	34169.02473028283	82.90562713075965	5966.41	1.0144122298372589	11.453793548316687	17.351870548285714	5.6825	3.567776266832142
57659	49679.72741358775	69.45402193271659	6584.809785423292	1.1131810285805537	15.089191345682643	24.449888424545534	5.6825	7.433261464638646
57660	31153.429644128082	55.52274383304288	4662.226024994819	1.0039032452244747	13.364186754185818	23.511668036362202	8.075662088067105	5.572952791944922
57661	33898.062592167895	70.99093181526779	5499.127751469735	1	12.328523403773648	18.04257685487933	8.303162088067104	2.7492391838037578
57662	263274.99985689117	64.1739	14570.981896861062	1.066944736052109	36.13689203932193	40.598872176874885	26.605751728208176	4.898838025549838
57663	41261.807350536044	42.09378144074689	4671.840706415499	1.0092045789043593	17.664047189740096	18.16720738340611	17.09837162509821	0.48206861260174944
57664	42015.59088652734	91.07593567873775	6934.449514605239	1.1630116633479883	12.117931148834439	19.979842538401677	5.6825	5.062735052308036
57665	43165	73.54432709946398	6316.049662499279	2.28083	13.66836252701242	22.13624026477275	5.455	5.35268
57666	2413.4832924770762	23.791155482061043	849.4441856496528	1.024081067194046	5.6825	5.91	5.455	0.1857529721610577
57667	1820.967687658071	19.47882953362445	667.6325160982846	1	5.455	5.455	5.455	0
57668	98325.4	101.28322074427464	11186.814602848235	1.0719242289388986	17.578793687764314	30.097570747271845	8.075662088067105	7.902370504880407
57669	70482.29729500203	27.37299764366336	4923.87	1.0501507875989795	28.628850399409178	32.43273927041996	24.52180714546215	3.2367307277912856
57670	11921.854391357087	15.48264835226842	1522.9984580850346	1	15.655766856582657	17.913708460218608	13.397825252946706	2.2579416036359508
57671	0	0	0	0	14.367653637824382	16.11464518758166	12.620662088067105	1.7469915497572783
57672	61366.42804016768	39.83602020494827	5542.5334969489195	1.0295490868309543	22.143818552995295	25.25783337776482	16.11464518758166	4.264042257302641
57673	48315.525830203886	83.99215116213236	7141.141512994746	1.0059988696487447	13.53159736220996	18.788123227030834	8.303162088067104	3.5276258552673494
57674	20812.742177517357	51.020700355906264	3652.942129442157	1.6058235790432736	11.395057156679176	21.08994421227277	5.6825	5.454531694851888
57675	66803.52865184484	38.125468233330345	5657.339302678027	1.019994217239592	23.616589028069043	30.18580533001723	16.11464518758166	5.782264402716228
57676	75122.34107516352	97.50658049029114	9594.15	1.0643396234691784	15.660032439408575	22.90257936726833	5.6825	4.920734797265734
57677	206478.35752203563	203.72580985236013	22991.389920608446	1	17.961363643957664	23.874113754878515	5.455	4.552377890866876
57678	186418.35741509285	133.226	17666.200090595506	1.0482845196533395	21.10452236011201	33.328845056709426	13.397825252946706	5.50458
57679	86840.02219093988	47.90363409779593	7230.180268426845	1.0175552274872768	24.021537213991124	32.32047211970858	20.356225014652118	4.824549953616396
57680	108281.26533793438	139.43945735998602	13774.455333633388	1.0761911260886468	15.722039487621942	30.376276177921536	8.075662088067105	7.58659
57681	107474.32684768608	101.03048480700811	11681.093960802116	1.0068192925775714	18.40141466344408	24.064678187707074	13.089486264201314	4.192075161424221
57682	29149.74286334108	34.89554699385009	3575.2572931893965	1.0437765614452301	16.306374883211458	18.422927771589453	13.397825252946706	2.1265555812293964
57683	11741.5	16.716004307249985	1570.4845700694514	1	14.95275891187082	17.043531559540323	12.861986264201315	2.090772647669504
57684	110775.6706333981	69.99107504562885	9870.711488554403	1.0076373049705554	22.44532641073507	30.701700736664897	13.397825252946706	7.023802116405973
57685	21388.935855497944	26.874805239524235	2687.6467318713394	1.0310378956755901	15.916478606997117	18.788123227030834	12.861986264201315	2.4227876221194777
57686	23632.027361380522	54.21518836860102	4012.5079689650033	1.0291550448165685	11.779180275360915	18.422927771589453	5.6825	4.704439751461806
57687	43628.5	28.64463533699295	3962.8854355851427	1.1159639219321806	22.018531517687848	24.60131371317589	17.043531559540323	3.51872
57688	176365.1964143021	87.14873202748645	13897.66732491066	1.0140692024651918	25.380546575349236	38.874948939195335	13.740369471473217	9.47236
57689	122987.94816469609	126.28339948266313	13970.416124624464	1.121251778207446	17.606912645632036	30.376276177921536	10.69632417613421	6.520776170355977
57690	37818.125779951806	41.74353407917825	4453.99	1.1167905691629678	16.981672358499804	29.612068014802336	5.6825	8.787858576745501
57691	83084.55498372528	42.185383501027964	6636.606710172814	1.0362076984339823	25.03826386348026	29.612068014802336	23.074460652956084	2.6545810826529723
57692	75111.4	33.14456214826197	5593.246640056429	1.0703776703488146	26.857885366387183	32.24136206844065	23.074460652956084	3.9096585669359953
57693	21390.583201698024	19.47882953362445	2288.2194522575746	1	18.69626899692153	19.47882953362445	17.913708460218608	0.7825605367029205
57694	78934.84864534835	41.236266199349416	6395.5660662300015	1.0128943473845071	24.684241497290365	29.480270030866365	21.699032881366634	3.248231036682638
57695	143059.2628753225	66.34253952162334	10920.913554354953	1.0098066646705939	26.199138407844007	31.99499305902293	23.782977464112662	2.9804835925301245
57696	4874.4058311515355	23.791155482061043	1207.1841981486912	1.024081067194046	8.075662088067105	10.69632417613421	5.6825	2.0531967603060632
57697	6632.839942827516	36.095600909534355	1734.530052555431	1.0510397675063643	7.647996566050328	10.69632417613421	5.6825	2.0374832449861757
57698	84140.98048961197	149.06273017768973	12554.32166656925	1.2699902807478802	13.40430534190787	23.683549322049956	5.6825	5.803175547215162
57699	13211.285252095442	23.791155482061043	1987.399766722284	1.024081067194046	13.295045590031576	13.706164241692097	13.089486264201314	0.290705
57700	142547.7492354556	118.21599659574908	14552.018497751618	1.0184180942925154	19.591474441498292	29.612068014802336	13.397825252946706	4.5548240858251585
57701	17311.755605027225	48.6938	3254.708590571688	1.015970328078096	10.637975796159633	18.09741692043722	5.6825	4.657490159007643
57702	8551.35	23.791155482061043	1598.9318749214287	1.024081067194046	10.69632417613421	10.69632417613421	10.69632417613421	0
57703	10517.906078381799	51.33613152546654	2604.8405601129457	1	8.075662088067105	10.69632417613421	5.455	1.6574522351889647
57704	53048.721637065166	44.03652237010331	5418.123509022317	1.0157820594175009	19.581953622403724	21.699032881366634	17.789077931691825	1.5519983130998922
57705	138156.4124985424	55.58118414615762	9823.230917698864	1.0174166806960407	28.12850754625367	29.509190985149978	27.15401697672911	1.0034791603322404
57706	30567.691025301658	54.52486444985284	4576.500843629788	1.0200188388002065	13.35854272499481	18.604414766812226	10.69632417613421	2.887804526519103
57707	23952.564044373004	66.004	4457.238818869543	1.1292611831046522	10.747714007591776	15.79098734101381	8.303162088067104	2.496470736674777
57708	226641.9734743019	47.85916812117072	11675.021159289709	1.030382895575672	38.82510710380426	39.79365705505896	37.90164060714952	0.778546
57709	159837.82528651762	65.0234	11428.248497444078	1.0136647270393826	27.972409826801588	32.8705	24.449888424545534	3.2720121745341144
57710	9659.714968265615	26.874805239524235	1806.1746837887554	1.0310378956755901	10.69632417613421	10.69632417613421	10.69632417613421	0
57711	43662.77960981081	89.21007779438668	6996.286424334787	1.0489843873871212	12.481701566116858	17.168162088067106	5.455	4.307906785368549
57712	87515.00055747767	77.09917429247605	9208.121591093808	1.0435161202446597	19.008220013541763	23.17388879501879	17.351870548285714	1.6545956564778135
57713	55932.67315806484	98.37803221171887	8315.469704129891	1.0631396096255246	13.452679198695362	23.40082098657856	5.6825	6.426282850410483
57714	218733.5742843512	198.35051897296017	23349.593673809533	1.0691809278730169	18.735535816171176	30.83349872060087	13.089486264201314	4.570541858885625
57715	46909.68633534848	93.53953252221191	7425.638351230823	1.0689421423861358	12.634519516446165	17.09837162509821	8.075662088067105	3.0602584288340857
57716	11494.104989470095	30	2081.6280876614546	1	11.043379994341658	17.09837162509821	5.6825	4.390253495064129
57717	67955.76814199668	71.8648	7833.8687455553245	1.01231	17.349223059309622	18.788123227030834	14.396870548285714	1.1918333510590364
57718	12039.302255537019	29.00719060225255	2094.88	1.026482024564996	11.494044872156579	13.089486264201314	10.69632417613421	1.1281474273005379
57719	16797.74841129861	41.20103924667262	2949.066416772826	1.0304891613278737	11.39190919252368	13.706164241692097	8.075662088067105	2.220297149016843
57720	22609.63616455689	35.22334712622091	3163.4941103805245	1.0093937525160042	14.294090885370585	18.788123227030834	10.69632417613421	3.363705499685429
57721	89970.22664855776	47.928321481145154	7361.231046134769	1	24.44434255213312	34.09191618761553	16.48169364760743	6.676596863150902
57722	27253.316982111355	33.60310155527739	3392.3784679861387	1.0138345290236235	16.067380004501732	20.40744421227277	10.69632417613421	4.031018967984652
57723	428452.39045297046	131.49086140730395	26607.495805679602	1.1928278566381547	32.20539005865509	37.48075442497444	29.023141073111283	2.3661365419234555
57724	116909.99700156973	148.6931543182639	14780.1	1.1314955964465787	15.819960729138293	23.074460652956084	13.089486264201314	2.641213018315131
57725	13716.004311903278	46.4634	2829.921152702076	1	9.693559340907367	13.089486264201314	5.6825	2.9332454862966086
57726	14506.341970685588	20	1909.4086490967222	1	15.19459124430808	18.47978423828544	13.397825252946706	2.32639
57727	41954.73993874197	72.82895673000898	6196.514825351171	1.0258909816752948	13.5414	19.898224900901926	5.6825	5.013832486573182
57728	238631.43692219807	171.3055865546983	22664.937370242325	1.4661245962380083	21.057321538025207	26.50632358614547	12.861986264201315	3.665696184295163
57729	128663.63440289535	169.16571501667914	16538.22948126097	1.4929715283500946	15.559541551733904	24.54931656660824	5.455	5.779460906687041
57730	60829.266089784855	111.21194053725648	9220.127564908486	1.0328971040474872	13.1949	18.788123227030834	8.075662088067105	3.8777482031331507
57731	3539.8484861680004	35.46	1255.9334703452191	0	5.637	5.91	5.455	0.17024541109821437
57732	86113.20164340409	60.258171230132824	8075.097481557106	1.004302853835547	21.328089683147457	27.801710367312747	13.397825252946706	5.769167687069234
57733	59871.93922015118	38.19488971053588	5360.671870407484	1	22.337475849123404	24.220184847518773	20.918062926585016	1.2245011304739668
57734	40675.54448942231	23.2317	3445.9757638093097	1.1615855543178901	23.607562720904372	23.874113754878515	23.074460652956084	0.37696008731080544
57735	52169.32535488122	50	5725.290722358657	1	18.22416638203097	18.788123227030834	17.476501076812497	0.4552095364984407
57736	3212.5541438200307	23.791155482061043	980.0267445738988	1.024081067194046	6.556054029355702	8.303162088067104	5.455	1.2492787723618095
57737	3424.8268828410346	16.716004307249985	848.185	1	8.075662088067105	10.69632417613421	5.455	2.620662088067105
57738	58970.78092061986	48.6938	6007.032663988544	1.015970328078096	19.633913853721076	25.958058337624536	13.089486264201314	4.756376564815575
57739	10824.446170700649	26.080147052785406	1883.487717526146	1.0160542400764152	11.494044872156579	13.089486264201314	10.69632417613421	1.1281474273005379
57740	13476.687644218204	47.90363409779593	2848.2673007935978	1.0175552274872768	9.463077879287006	13.397825252946706	5.6825	3.7821492855057683
57741	35998.59011751964	71.54829670270705	5689.149255045447	1.0025835215404415	12.655175142608233	17.789077931691825	10.69632417613421	2.7719948903529628
57742	44014.052646836986	108.74804390175328	7755.527430412811	1.2417721796855785	11.350369924355798	13.397825252946706	5.455	2.500210344679558
57743	26226.177342444193	37.74848549657513	3527.135912468705	1.1706927269033083	14.871089741528007	17.913708460218608	10.69632417613421	2.985166355191443
57744	69858.27753677653	35.344359767464596	5570.240264082919	1.029164960177872	25.082680180682637	26.239759061218955	23.97354189694122	0.9232922481508622
57745	124471.26706581502	82.51376698934462	11360.63729153968	1.2013271463455166	21.912726173998944	31.37831508153215	15.79098734101381	5.357232540144817
57746	52884.6	29.00719060225255	4390.586576304485	1.026482024564996	24.090011551739725	26.696888018974033	21.699032881366634	2.0460690584865917
57747	31641.895900470074	68.37717607097993	5214.248934922361	1.3308614779959316	12.13670321282473	23.882405606175368	5.6825	6.519967647183977
57748	47241.230714198035	53.966981178511006	5660.171576476256	1.0503881625596136	16.69250837219606	23.882405606175368	13.397825252946706	3.9878537180576137
57749	29427.85312954234	47.70271510802049	4200.062675814816	1.0132873640527391	14.013054280830847	23.882405606175368	5.6825	6.726142556526016
57750	35966.12637677714	56.9436	5073.108257191184	1.016947103874487	14.179128279312701	18.727298319875164	8.303162088067104	3.5711531008415847
57751	541637.8566577373	165.74645323928132	33587.800066333104	1.0730612558496475	32.252059115991386	45.421893156561445	23.17388879501879	7.582127017887954
57752	328585.82278932317	109.0211906007268	21217.040382693052	0.9999999999999999	30.9738	40.8649	23.874113754878515	5.773630306380305
57753	45189.67703975141	49.13470734594682	5282.247395104277	1.0167352588612342	17.110019148907856	28.387188421414148	8.303162088067104	7.839290565007775
57754	162945.86759539266	123.52296498907782	15903.783733120224	1.0810249185217076	20.491459181006313	23.874113754878515	17.789077931691825	2.30971
57755	11482.239500338512	23.791155482061043	1852.789156238363	1.024081067194046	12.394545231094078	13.397825252946706	10.69632417613421	1.207403356139912
57756	102548.46144822321	123.4452007977629	12612.65776728106	1	16.261197812605015	21.699032881366634	13.397825252946706	2.8719258946816817
57757	23785.588193433858	48.357903676646714	3801.8555562946926	0	12.512620661798843	15.86674819149703	5.455	4.25536
57758	246324.78084170376	62.244571636168466	13880.647511805275	1.0178467172880814	35.491828552264344	39.79365705505896	31.856888902087515	2.5974057726150805
57759	46442.39785169535	47.56644554696602	5268.810744957759	1.0103927652021532	17.629176715500982	19.979842538401677	14.396870548285714	2.0322345298694846
57760	23690.400008201617	48.16437888107802	3786.640808272666	0	12.512620661798843	15.86674819149703	7.848162088067105	3.4797493024581936
57761	246601.17353366094	75.53236723777754	15299.211537017598	1.0012541859306259	32.23710881269806	36.95235569374229	26.79631616103674	4.56824
57762	71018.39393501611	75.61181391654779	8214.58	1.0536022729739118	17.290822738496793	20.15172382408943	13.397825252946706	2.2989202302395504
57763	103431.25532082259	148.6380449447543	13899.392596935197	0	14.882845361692867	21.699032881366634	5.455	5.202426808359367
57764	121799.47772203891	35.705400851971966	7392.555634244512	1.0680004681646915	32.9519	34.78124268387803	30.433428727126348	1.6853990854044438
57765	123578.2766901398	111.70233736335875	13170.647600240442	1.0207384021777632	18.76571000014969	33.28828538138097	8.075662088067105	8.707016710924707
57766	6806.102602467489	26.59802799119379	1508.2693207619507	1.1449018065144916	9.02505	10.46882417613421	8.303162088067104	1.0209028988205786
57767	126781.29439104663	108.37394166835026	13139.987661634614	1.0048734470084835	19.29701878810974	35.41852372797639	5.6825	12.268428626941036
57768	208389.60859302105	111.0020438163223	17049.374449270697	1.0292419439355849	24.445425750143592	35.41852372797639	16.79003263635282	6.821411834134496
57769	42724.44569941645	46.1595	4978.22	1.0544692801855062	17.16455859647008	23.074460652956084	13.397825252946706	4.06016
57770	36228.37238903823	39.60698191568862	4246.3444381231775	1.0236296661573172	17.063322543401892	20.15172382408943	13.397825252946706	2.425021306676564
57771	142075.81408791133	130.08554063738893	15239.808918970835	1.0789670252663963	18.6454	23.73233068932475	13.397825252946706	3.613674623196722
57772	28582.180041269818	41.16104418750113	3844.9951742520416	1.1012068570502398	14.867212439001225	22.13624026477275	5.455	6.3238113564721745
57773	70161.39237564048	51.542547847585865	6741.196287989732	1.0040208780051323	20.81570966881401	26.1486	16.914663164879602	3.6282006261442077
57774	58837.97080219859	136.96341078181734	10063.198897608676	1.4621039763520691	11.693691320397193	18.09741692043722	5.6825	3.0669180851176407
57775	110388.36408866342	91.14144136181145	11244.095534828224	1.122995667642052	19.634903269318375	24.52180714546215	13.861031559540322	4.7289378518749245
57776	248033.57312714332	83.46995767744428	16129.661878834531	1.0872124656005069	30.75496250204909	44.86506639436649	8.075662088067105	12.762708733331003
57777	24849.233141648892	20	2499.0585152836125	1	19.88687578916399	21.699032881366634	17.480738942946434	1.7725894239525894
57778	29056.01900094435	54.95407480746549	4479.431892316719	1.0125442625014405	12.973082167308878	14.396870548285714	10.46882417613421	1.5199879660613247
57779	222771.45744969868	130.67814570934183	19126.530033412197	1.0962039708997866	23.29449796283367	37.2903	13.397825252946706	7.618168525538035
57780	41034.539364899385	61.614055859019444	5636.631096992147	1.0216908211318654	14.559952091523774	19.41800462646878	10.46882417613421	3.732200809800339
57781	130716.98504668643	71.56508359344016	10842.302868240758	1.3202523776931745	24.11240243612494	34.053020017077415	11.430110092018891	7.663666690581912
57782	12570.048348440563	39.36679272091915	2493.666797657691	1.0174220539292549	10.081578148490127	13.706164241692097	5.455	2.961026928092252
57783	41776.132545045875	61.14835411270871	5665.802532224245	1.0812033564645962	14.746766166820734	26.605751728208176	5.6825	8.677184014717495
57784	2994.7956735769885	30	1062.5494672971397	0	5.637	5.91	5.455	0.17024541109821437
57785	55265.9	60.86109732970024	6501.346918738475	1.0034084095901186	17.00136120233157	20.356225014652118	12.296942748717871	3.425782728844847
57786	81076.12212660006	27.37299764366336	5280.96	1.0501507875989795	30.705089508930087	36.86283969037959	23.874113754878515	5.323950592094407
57787	136579.44417538305	54.43786161182783	9666.029831080104	1.0083120293919599	28.259677770955392	32.55736982392969	23.782977464112662	3.198761587516954
57788	115403.87136122302	170.45672111977288	15722.521094727717	1.1331071850553105	14.680072065531752	25.158405235702112	5.6825	6.441055369275216
57789	49257.707437013094	43.231711086357805	5173.009095153807	1.0364866089219784	19.04412172140151	23.874113754878515	16.914663164879602	2.474365667213567
57790	89708.72143831028	43.5933	7010.2281960887085	1.0592956301080825	25.593666548076826	27.65787878559243	24.52180714546215	1.4599793251297073
57791	79840.30339602516	106.0361905064956	10314.378863334108	1.0232409349716018	15.481359460208328	23.683549322049956	7.848162088067105	5.554469666562498
57792	38817	33.60310155527739	4048.606339731963	1.0138345290236235	19.17548326726795	21.699032881366634	17.913708460218608	1.7844190447898747
57793	127305.4396571824	196.0144398568247	17708.119557386042	1.1063134974675481	14.378199700383592	20.289606472598543	11.430110092018891	2.1940842557132685
57794	202609.85217296766	65.50465481937589	12914.31255463164	1.0737510378842243	31.377566760269072	36.97683087863493	24.8925	4.140079732529292
57795	151613.3162410201	200.55053758501603	19547.243402358406	1.038439017507119	15.512500982386882	27.801710367312747	5.91	6.66509
57796	67732.70874231205	35.22334712622091	5475.445561639384	1.0093937525160042	24.740528594364275	37.448550196841545	13.089486264201314	9.972592535049587
57797	130177.42644188125	76.7746	11206.801662988379	1.061358929796203	23.231860499825864	26.79631616103674	18.418959331129773	2.5676453252517994
57798	276527.8752440117	225.36610075546602	27984.573066387984	1.1062226279467908	19.762879682888343	28.287760279351442	13.706164241692097	4.102037852441071
57799	185324.99908571856	183.51460228003253	20673.178225768203	1.1365532365579576	17.929028334377648	28.25240892547247	10.46882417613421	5.633495427598907
57800	105422.08224039295	47.90363409779593	7966.268823270707	1.0175552274872768	26.467116432837084	29.023141073111283	24.331242712633593	1.840446298545646
57801	116658.57127911646	113.80986252029203	12916.748632307272	1.0639877794259867	18.06314802586325	26.430323494047514	13.397825252946706	3.396891252154899
57802	126976.78115004307	67.43099880618637	10372.8	1.123849980103106	24.48259363269582	32.066854675582434	18.788123227030834	4.318984617181221
57803	76336.46541481564	44.03652237010331	6499.462808065738	1.0157820594175009	23.490084540551017	25.958058337624536	21.699032881366634	1.510153281564122
57804	130103.23168525622	48.07281144726496	8865.408157875087	1.0056993873160553	29.350759574377037	34.75252096547156	23.074460652956084	4.807486181963109
57805	84957.05209515548	69.28938184876012	8600.78	1.0069048328368981	19.7557	32.59974578733069	8.075662088067105	7.95352
57806	42100.464645825356	64.10985885279881	5823.858128795496	1.0168343328375102	14.457929336452661	27.34458140955767	5.455	7.5982070902110594
57807	21377.30238052202	53.45466959433753	3789.4327741436828	1.0256516533979854	11.28258694883577	17.789077931691825	5.455	5.259882706493648
57808	21743.358602364333	45.704883946632734	3533.861719761847	1.0542658375827498	12.30572123451942	17.789077931691825	10.041158654117433	3.1770962423280595
57809	17117.323284455193	23.791155482061043	2262.198062707994	1.024081067194046	15.13335509090188	17.605369471473217	13.397825252946706	1.7949306762562123
57810	14293.204128262705	19.47882953362445	1870.4717722740022	1	15.282993670506906	17.168162088067106	13.397825252946706	1.88517
57811	281461.8035041645	92.10166295521557	18048.80284389059	1.1355273524529983	31.188972026412006	36.09959104975483	27.34458140955767	3.3767528781975416
57812	73675	85.93424777748352	8919.657915153546	1.0104652578400586	16.519695983856646	21.699032881366634	13.397825252946706	2.974595500484401
57813	281947.8480755773	52.13155666196819	13590.63255503698	1.3032889165492048	41.49149746103338	51.35511760834761	35.15356408102247	7.765629335707687
57814	59908.89962389121	104.37038034329251	8864.193675017474	1.0420107443625017	13.517055655662467	17.789077931691825	10.69632417613421	1.7205751951723218
57815	79172.3	87.15152505465846	9311.701882483503	1.0060201236607738	17.004904759450792	23.874113754878515	13.397825252946706	3.4025449644660375
57816	115802.93795058536	73.47735261243686	10340.498382238844	1.0296147683535068	22.397941311898858	31.37831508153215	17.913708460218608	4.413824558020021
57817	39912.14505275217	69.31265195771996	5896.084845655183	1.0571848188687236	13.538524664265429	21.08994421227277	5.6825	5.597844025708818
57818	37614.28229556092	41.16104418750113	4410.872594362644	1.1012068570502398	17.055256750618554	23.074460652956084	13.397825252946706	4.0206702931081395
57819	1014.4455969349139	10	357.04200508047995	1	5.6825	5.6825	5.6825	0
57820	88967.68066975643	55.148051807093026	7852.106003211104	1.0578631320120444	22.66084554471712	26.605751728208176	17.605369471473217	2.9233937888883412
57821	208333.91044414052	195.48864371070476	22622.764865770452	1.0829503330374552	18.41807680716885	23.782977464112662	13.397825252946706	3.305461338256147
57822	34922.999933167936	62.060549326322096	5218.774254955375	1.0973324664140127	13.383602442664598	17.789077931691825	8.075662088067105	3.5510468027683872
57823	255356.52996853797	204.40683076948034	25610.97536722265	1.0558965572996741	19.941179615935088	31.99499305902293	10.69632417613421	6.4590806140499195
57824	8759.38	50	2345.9920817747884	1	7.46752	8.303162088067104	5.6825	1.1835930992858585
57825	35901.24267506725	45.19106449638561	4515.293220869929	1.0323458549729645	15.90206479133172	21.699032881366634	10.46882417613421	4.388405521003797
57826	41421.346844059124	33.60310155527739	4182.218534178089	1.0138345290236235	19.808312982955808	23.782977464112662	17.09837162509821	2.87177
57827	56503.45848408945	67.03942180143754	6899.340476474197	1.1343387783661174	16.37937964556423	21.699032881366634	10.69632417613421	3.9691695237484677
57828	26389.953249905662	29.29215928847532	3116.7354162037936	1.0365662563674671	16.934355808776875	17.605369471473217	16.099326329759204	0.6256822288130072
57829	56781.55862144968	42.09378144074689	5480.466881505207	1.0092045789043593	20.721431166044983	23.782977464112662	17.480738942946434	2.0611001836406015
57830	26181.136288758353	86.70256276768674	5340.908589890032	1.808438829370461	9.804000891652562	17.09837162509821	5.455	3.87675
57831	114411.75945531671	150.8383961013947	14726.38726517161	1.0479514047949963	15.53833365850758	23.801660611253467	10.69632417613421	4.018428934354162
57832	24445.32137202901	23.791155482061043	2703.4016541357146	1.024081067194046	18.0849	19.542635154995562	16.922869471473216	1.0897732826661346
57833	10343.728012752055	33.60310155527739	2089.9368347332133	1.0138345290236235	9.898603480111841	10.69632417613421	8.303162088067104	1.1281474273005387
57834	43219.098474242746	97.38771482321286	7272.686573267496	4.192016440855326	11.88531859274808	18.788123227030834	5.455	5.06716
57835	6005.28	28.767926944244138	1473.417163259505	1.088443996938709	8.151495421400439	10.69632417613421	5.455	2.142447488763816
57836	137363.35238882658	56.9436	9914.32	1.016947103874487	27.71010295082715	36.39016024810948	23.874113754878515	4.847087302322037
57837	43325.25805728524	67.21399575205626	6049.303418187278	1.0431550028764671	14.324048592777645	17.789077931691825	10.69632417613421	2.3936906208188233
57838	200739.2589268295	78.55364485133187	14076.810385951238	1.0449086941036503	28.52056018701066	36.39016024810948	23.874113754878515	4.248657600107933
57839	113844.33152538634	52.716655810533155	8684.294919734797	1.0114911494918934	26.218439741533544	38.7526	13.397825252946706	10.037056176688578
57840	16346.46400963511	51.32309617977603	3246.9325539582796	1.0704952311930154	10.068865760520598	19.979842538401677	5.6825	5.254360206227432
57841	102633.24928727407	91.29565397322008	10851.106432213463	1.00719	18.9166	29.023141073111283	13.089486264201314	4.617919015469203
57842	95698.66182949049	94.21226340304113	10644.164637338796	1.0740496241535218	17.98143209731799	19.46101751749581	16.099326329759204	0.9750120521034024
57843	304528.81414894015	239.3402131028929	30264.04432571414	1.3499184557370447	20.124793029740196	38.73526710632689	10.46882417613421	9.0068
57844	38971.68398051671	71.42913019516324	5914.488598904927	1.0174591794205907	13.178378258344214	16.099326329759204	9.818536197724248	2.2314115641838748
57845	61715.1	57.38516900010434	6671.148048056187	1.0482076122449921	18.50210091642425	23.511668036362202	13.397825252946706	3.299831564913333
57846	43248.62110582223	68.69553428545153	6110.198475991098	1.0456218416532936	14.156208272369462	23.782977464112662	5.6825	6.962012818135098
57847	147167.88510085142	134.95503554045612	15798.14164560484	1.04337	18.63103754887457	22.59467609833492	13.861031559540322	2.9147767126908026
57848	11426.583686393189	55.148051807093026	2814.0267519553477	1.0073440352605916	8.121162088067104	12.861986264201315	5.455	2.668226187137843
57849	122183.26462198584	108.78508598663873	12923.956099821604	1.123779483550686	18.908028420751503	26.33918720328166	13.089486264201314	4.767065037653783
57850	207847.85398888224	221.91993293232025	24075.530231328947	1.0664959644169425	17.266315797972705	23.511668036362202	9.818536197724248	4.185759948146093
57851	111606.99375307694	130.0130356592441	13503.42965731836	1.036554031816938	16.530169976868073	23.074460652956084	5.455	5.85046
57852	61104.38851876305	72.85044501718733	7479.236009743245	1.1912779599021819	16.339740700564068	23.782977464112662	10.46882417613421	4.537361565150143
57853	113914.98704532678	45.08277358477535	8033.423789078669	1.039915736563386	28.360258349669703	31.37831508153215	26.50632358614547	1.792690910566204
57854	110832.91358657656	120.92670169038647	12977.780094263413	1.0161285136101363	17.080411716263892	26.10231620452535	10.46882417613421	6.967859571569898
57855	100852.65862886376	76.07080859066926	9818.782140353187	1.0621217883669007	20.542804023399185	26.605751728208176	16.485662088067105	3.5505666680946524
57856	50715.2	33.60310155527739	4627.682039069603	1.0138345290236235	21.918169379809466	23.874113754878515	18.09741692043722	2.7019361542818316
57857	89306.39158322106	33.60310155527739	6140.954580704833	1.0138345290236235	29.08550793188601	33.065976645310194	23.874113754878515	3.852182841956587
57858	31658.815727255194	107.24529441472222	6531.927976889398	1.0769716394232511	9.693559340907367	13.089486264201314	5.6825	2.2491565841477885
57859	39328.68374915703	83.16328436759255	6410.995235954546	1.0720533417340294	12.269135228362497	13.397825252946706	10.69632417613421	1.2241330415457106
57860	53492.406115111684	31.28239480922137	4585.650959783108	1.0427464936407123	23.330343536500543	23.874113754878515	21.699032881366634	0.9418376458734681
57861	9735.320166266289	46.4634	2384.161377386059	1.0717628941159982	8.166662088067104	13.089486264201314	5.6825	2.7056693692582354
57862	15585.626609891167	41.530147649133795	2851.9952858349193	1.1272174337292669	10.929629994341656	17.09837162509821	5.455	4.49542
57863	98552.72726052358	42.752331923320895	7276.4434696220915	1.1193207323629963	27.088158568664586	28.964374624218696	23.97354189694122	1.9247432308465098
57864	110927.38809372374	107.52354534781568	12242.669160763882	1.0594303565873797	18.12143849304222	21.699032881366634	13.170325252946707	2.8679930184221294
57865	18340.845550556005	30.96529670453684	2671.4818730952998	1	13.730840351393041	14.396870548285714	13.089486264201314	0.534023
57866	118429.8840177251	114.27958021211903	13041.270473580806	1.0366946057162119	18.162323104584335	21.699032881366634	16.79003263635282	1.3301712679896331
57867	22019.857713875786	43.231711086357805	3458.704020091089	1.0364866089219784	12.733010738106389	18.09741692043722	5.6825	4.338059542519219
57868	42699.72614560911	94.33252341215396	7114.562564987316	1.1196344740108126	12.003471964881156	18.980797243062668	5.6825	3.5765540716243285
57869	50532.53144672695	107.38399285840791	8257.721535377717	1.1463394643767435	12.238855774013585	18.788123227030834	5.6825	3.3599374031045315
57870	3594.338594148867	10	672.0698690431627	1	10.69632417613421	10.69632417613421	10.69632417613421	0
57871	43965.70927767381	73.15397028071327	6357.420305149892	1.113484157664805	13.831304890148274	18.16720738340611	10.46882417613421	3.0089443344599354
57872	111636.01557219456	74.53181924413816	10225.34469232554	1.1149703697978253	21.835159387043667	23.874113754878515	18.16720738340611	2.054541245519902
57873	24264.63642449108	23.791155482061043	2693.392173445548	1.024081067194046	18.017900745178384	18.35091584362472	17.789077931691825	0.24091144155080865
57874	85466.65180316196	96.97604452408802	10205.528746307602	1.0054597174873934	16.749088445629848	21.56132916068856	13.397825252946706	2.922958576746547
57875	44879.6	84.08953803513154	6886.526647722778	1.051591890770924	13.034020430237522	14.396870548285714	10.46882417613421	1.1238204629670054
57876	101133.10059215964	106.21631729352931	11618.423771938868	1.0899214139854445	17.409091384051433	22.235668406835455	13.089486264201314	2.8300904184995894
57877	149613.86639581682	92.01908384975556	13153.151054902388	1.014437426660414	22.749509341345757	25.85863019556183	18.980797243062668	1.9467844891968165
57878	30089.32088407565	30	3367.9974365949506	1	17.86778134516396	18.788123227030834	17.476501076812497	0.5413440161754435
57879	20907.588811465845	46.44794505680526	3493.3343918394835	1	11.96998996735411	13.397825252946706	10.69632417613421	1.2783225978685429
57880	401474.88232181146	255.0533370892353	35871.50738007326	1	22.384054178042827	41.58010453400122	13.397825252946706	6.321151385702803
57881	34687.84774366102	71.54829670270705	5584.615261123581	1.0025835215404415	12.422645472154548	18.35091584362472	5.455	4.686812699667621
57882	25833.22522713645	42.09378144074689	3696.6064596533943	1.0092045789043593	13.976724603548226	25.448397810593377	8.303162088067104	6.629183166403252
57883	27094.067377408814	29.00719060225255	3142.6417048570597	1.026482024564996	17.2429	19.542635154995562	13.397825252946706	2.7362441661513195
57884	59629.44958174931	99.27759748050309	8625.036897216956	1.269577761050945	13.827059592287648	25.25783337776482	5.6825	6.263079332460087
57885	21697.096799425417	32.244571636168466	2965.06	1	14.6352	19.542635154995562	10.69632417613421	3.997946722882347
57886	51842.02608636553	50.749	5749.892459660769	1.0779959825649492	18.0323	21.699032881366634	13.397825252946706	3.752093216846731
57887	35111.91879847868	45.19106449638561	4465.380787490944	1.0323458549729645	15.726282021385115	19.71451644068332	10.69632417613421	3.4096996089890004
57888	39034.39817053855	96.73770930471227	6888.530340386644	1.0417902673112684	11.33315707174416	13.397825252946706	10.69632417613421	1.105717174073752
57889	21993.546670893844	63.4459	4187.495865201924	1.3233524870939208	10.50439087171889	17.09837162509821	5.455	4.096201517570062
57890	16253.956945504046	48.4726	3146.534288035816	1.0296402149132993	10.331339472324881	17.09837162509821	5.455	4.324138790033471
57891	72717.18816890742	45.08277358477535	6418.429629863967	1.039915736563386	22.65887214235878	23.874113754878515	18.788123227030834	1.9574983347033506
57892	38473.69159696325	26.080147052785406	3550.93	1.0160542400764152	21.669653922425628	23.720042973753714	17.605369471473217	2.873921713193063
57893	26408.349762232458	65.01572222770456	4644.989742801904	1.2162755865528605	11.370681626652066	13.397825252946706	5.455	2.9984265773187935
57894	29081.226734390344	44.88964551481022	4050.273785913761	1.1026330070292087	14.36012885624199	18.788123227030834	10.69632417613421	3.449917718861684
57895	39620.68659142675	69.89467817561295	5899.130251344087	1.0969947007066485	13.432721402413307	22.526880728106292	8.075662088067105	5.752855396688509
57896	61968.10831855271	40.87270236551855	5641.644649737473	1.0222770481511219	21.968100497586754	24.064678187707074	17.789077931691825	2.511236677747405
57897	9984.292038922456	40.62685541621737	2257.7204879833184	1.0161281106186577	8.844577610083881	10.69632417613421	5.6825	2.0706156252086516
57898	9591.011150173988	40	2195.670291091425	1	8.736294505680526	10.69632417613421	5.6825	1.8646340597241817
57899	150357.19286279663	157.11630233689007	17229.69784281429	1.0609756949597362	17.453259393693155	23.874113754878515	10.69632417613421	3.898900809344587
57900	70960.02106172749	36.55955757390945	5709.686531336298	1.0645493612621237	24.856012907987072	27.15401697672911	21.699032881366634	2.213610891143806
57901	33150.32921347818	73.10771833214045	5518.619736894363	1.1512637645518762	12.013992916327927	18.47978423828544	5.6825	4.3744172632109395
57902	60029.28352407693	53.8543	6373.772637161983	1.0437112714649814	18.836342913796145	22.526880728106292	17.476501076812497	1.8608733163267364
57903	124877.57079083899	97.10866016014148	12344.6	1.0233447325321816	20.23197611302817	26.049194628390392	13.397825252946706	4.551243846036076
57904	43044.47135534048	33.60310155527739	4263.372734962296	1.0138345290236235	20.192685008443743	21.699032881366634	17.789077931691825	1.7177004950928938
57905	20698.9	33.60310155527739	2956.44	1.0138345290236235	14.002619296433176	14.396870548285714	13.397825252946706	0.43418051228070814
57906	28550.077076580466	54.32724176068733	4414.864741258039	1.0098335264684173	12.933613485266125	17.09837162509821	5.6825	4.925996283418944
57907	22552.31596808471	16.716004307249985	2176.540451264088	1	20.723084613462444	22.46537198386222	18.980797243062668	1.7422873703997759
57908	124868.77332238684	34.89554699385009	7399.7468051045935	1.0437765614452301	33.74947187010458	44.74857034462307	23.874113754878515	8.55893
57909	28302.11889509926	89.17184636824206	5631.554444288992	1.0165872744948232	10.051263527710606	13.397825252946706	5.6825	2.436231480314555
57910	35426.88235025425	31.28239480922137	3731.8260845227505	1.0427464936407123	18.986352283233405	20.15172382408943	17.351870548285714	1.124407800210854
57911	28225.59640504637	98.92411863500766	5923.489056824658	1.021913012634928	9.530057752880179	13.706164241692097	5.6825	3.136744877966671
57912	37139.8	78.21975341138861	6042.034461518234	1.0334918057745928	12.293821048305626	17.789077931691825	8.075662088067105	3.23659
57913	63168.72453525289	105.36221499948944	9145.310013381863	1.0884202966243484	13.814452313332481	26.1486	8.075662088067105	5.58556
57914	88384.30173680068	178.3756495338229	14075.385018671785	1.1357491568310443	12.558704663432508	18.09741692043722	8.075662088067105	2.669922874367751
57915	12111.854730750685	23.791155482061043	1902.9090267507645	1.024081067194046	12.729830549421266	16.407665318504595	8.075662088067105	3.470877897305194
57916	410743.36995449156	48.406583088022835	15806.744263434744	1.0285279443517774	51.97064785879425	56.564642345317715	44.74857034462307	5.169461911492497
57917	160403.29852746945	138.41948997733522	16703.604629333695	1.0040079072838206	19.205830368587687	20.80872236175663	17.36007685487933	1.226991075653028
57918	48119.29769719051	96.9956	7658.44	1.0979235790086235	12.566339781430354	19.542635154995562	5.6825	4.716758919575342
57919	79924.26947778328	64.34275469440433	8038.853143461294	1.0330372488971773	19.88449547502748	23.43005039886245	18.35091584362472	1.6452100914520191
57920	36847.40831178995	33.60310155527739	3944.555651751461	1.0138345290236235	18.682666218908064	22.772303932304276	16.485662088067105	2.8944789776158752
57921	8333.747275467711	15.48264835226842	1273.3497873418964	1	13.089486264201314	13.089486264201314	13.089486264201314	0
57922	81489.82804209678	125.62331872665636	11342.055391145324	1.0149229157717103	14.369499218936175	20.80872236175663	5.455	5.5530254513464445
57923	57613.3	39.85443254522305	5371.613486774119	1.043449342235681	21.451035285199737	23.97354189694122	19.041622150218338	1.7578538642299382
57924	64708.04221921719	45.29554971082371	6068.9258235826355	1.04482	21.324380656548687	23.782977464112662	17.913708460218608	1.925192138588474
57925	78651.78921485491	101.35971949996075	10009.02871826479	1.0184588422078846	15.716168157521349	21.52715159567888	13.089486264201314	3.247619966916099
57926	67965.80210122922	44.62626048639971	6173.698315232067	1.1161581984984308	22.017856600974646	27.801710367312747	17.605369471473217	4.028686784887949
57927	22941.855401631372	26.874805239524235	2783.504090751655	1.0310378956755901	16.48415425567862	20.15172382408943	10.69632417613421	4.141076679797362
57928	72297.66100621966	63.78011149106099	7612.191277386102	1.024003887026784	18.995229723403757	21.699032881366634	17.476501076812497	1.7259301773593476
57929	25428.607351396036	33.292561210348154	3261.6685299164196	1.0325012714079342	15.592392125785782	17.789077931691825	13.397825252946706	2.0462938730362805
57930	30887.49641079763	68.39482365109788	5152.380204952967	1.7676421457684974	11.989602933846214	22.772303932304276	5.6825	5.808441822427752
57931	64224.76756091379	45.19106449638561	6039.242773736806	1.0323458549729645	21.269145807554427	27.15401697672911	13.706164241692097	5.022301066766349
57932	3594.338594148867	10	672.0698690431627	1	10.69632417613421	10.69632417613421	10.69632417613421	0
57933	100552.91009263792	76.44794505680525	9828.452927225851	1.0968907222349376	20.461594685791443	23.874113754878515	17.913708460218608	2.000715431978746
57934	135171.21500458123	154.14307381294145	16181.137499994615	1.3627513871847998	16.707257447707395	28.610550448084485	8.075662088067105	7.255205908975875
57935	142224.8626289135	183.9148829481755	18130.13888653299	1.0483439404362644	15.689329631617735	28.610550448084485	10.46882417613421	4.782337345285079
57936	105110.91356305192	46.05472306669061	7799.484960427995	1.1518858217153891	26.953296043610543	32.054929426399404	18.980797243062668	4.884528671161785
57937	90223.66204528288	52.65070188521874	7726.223016029924	1.0146755581880507	23.355179330985397	29.612068014802336	11.518016308218778	8.374694942248547
57938	316908	68.81120382300408	16553.931733968824	1.0679435245407651	38.287951913234075	43.19636843196939	28.610550448084485	5.2267203243069735
57939	138136.02604626233	89.82359093494563	12486.87078196187	1.1031770805818024	22.125002886361116	32.59974578733069	13.397825252946706	6.488832629108571
57940	48562.70657534507	72.15076175566392	6635.548596017331	1.1971174740098736	14.637133877519188	26.605751728208176	8.075662088067105	6.227476078682504
57941	75454.6	84.05462248278687	8927.475066973697	1.0051072489605617	16.90391015115775	23.91607994757984	13.397825252946706	4.95835
57942	42300.778222851986	23.64	3544.8906812294535	1	23.865773038835183	26.057486479687242	22.46537198386222	1.569597210924577
57943	212911.04286960562	101.0076408516631	16439.217425895382	1.0051870393279634	25.90281974544894	26.332164792951737	25.57019581710934	0.3185021310297239
57944	97548.76385275311	61.93059340907368	8713.01	1	22.391507235022296	24.064678187707074	20.52810630033987	1.3105887959314502
57945	20675.8	27.37299764366336	2666.8410029241804	1.0501507875989795	15.505825616208528	20.52810630033987	8.075662088067105	5.361235340093421
57946	52613.251517430515	50.070323494047514	5753.6402219400015	1.0273973946193065	18.28868315985544	23.683549322049956	13.65132417613421	3.188211123057615
57947	113545.69986051961	208.396	17243.87832539885	0	13.16939237425213	18.604414766812226	7.848162088067105	2.636848136988298
57948	239293.76813623263	186.0261077787817	23651.43936975106	1.3171710385129236	20.235027931727206	28.4783	13.397825252946706	6.084260131868808
57949	134776.08068913082	79.964	11637.47370026931	1.332734031980875	23.162429262634873	27.830631321596364	18.980797243062668	3.025150471521542
57950	93198.50693861725	30	5927.48	1	31.446253691089332	36.56071843571196	25.958058337624536	4.016129021801198
57951	35123.45505490913	35.22334712622091	3942.9281080338988	1.0093937525160042	17.815924659312685	21.699032881366634	13.397825252946706	3.4100023165195448
57952	28443.000836770716	60.663554777019385	4656.467400562749	1.0071989683875833	12.21655748447129	23.766314893953815	5.455	6.314042832986265
57953	33555.04835179325	68.5984	5378.246507775919	1.1405056678641126	12.478062618840193	17.605369471473217	8.075662088067105	3.7796349261425783
57954	2506.346154385851	26.080147052785406	906.3177294750705	1.0160542400764152	5.530833333333334	5.6825	5.455	0.10724452847995973
57955	87400.31623055671	92.98988649491997	10105.999974606826	1.09677	17.296718078402137	30.18580533001723	5.6825	8.974859423082338
57956	23333.45945089216	46.44794505680526	3690.4366167987114	1	12.645365236557234	13.706164241692097	10.69632417613421	1.1530982784330754
57957	19324.832190281555	76.1574	4300.498052593672	1.0773376863431696	8.987253082757038	18.788123227030834	5.6825	4.341695657585154
57958	17465.018706090363	63.88035780201767	3744.321482189103	1.02561	9.328802982953007	10.69632417613421	8.303162088067104	1.184308093508529
57959	38664.85367482766	112.5399967711774	7394.632013972308	1.332286984084167	10.4575	17.789077931691825	5.6825	3.021722160829742
57960	112273.77861792632	27.37299764366336	6214.486968309272	1.0501507875989795	36.132919480068296	42.53746965282986	26.58214111321571	6.883177129239395
57961	7087.107918281246	20	1334.6102403704363	1	10.620490842800876	13.089486264201314	8.075662088067105	2.047587399539647
57962	44479.36115995755	85.76567620115821	6923.74	1.5666109594140907	12.84835643398516	16.79003263635282	10.46882417613421	2.1162164496452234
57963	52753.62099206909	94.19762130736589	7902.254954864217	1.1076308475840015	13.35153605986775	19.542635154995562	5.455	4.304660867719254
57964	117373.65294446623	70.43946134670469	10192.911551564664	1.0106797713531077	23.030446668881137	32.00065338680067	17.913708460218608	5.061054990955428
57965	180556.65971534842	105.80566848051399	15494.092899457268	1.0866128930608225	23.306515700789816	30.153435488143966	13.397825252946706	4.763942933529881
57966	100897.40137463491	53.74961047904847	8255.294733062012	1.2398320095858253	24.444288093203077	32.00065338680067	17.789077931691825	5.323368417947828
57967	26764.169473922477	43.24164889774518	3813.580697311754	1.0200306557640433	14.036241316612974	21.27365267249138	8.075662088067105	4.709665009707815
57968	33816.39190233688	45.66806576273327	4405.293769326801	1.1956590556703701	15.352616044720467	22.17273391647651	13.397825252946706	3.4319405110640235
57969	106637.59844980203	26.874805239524235	6001.126379229018	1.0310378956755901	35.53919438153944	38.31611392012632	31.812612405339532	2.738646508437862
57970	2356.7307020819694	23.2317	829.4696707723605	1.1615855543178901	5.6825	5.6825	5.6825	0
57971	13211.285252095448	23.791155482061043	1987.3997667222843	1.024081067194046	13.295045590031577	13.397825252946706	13.089486264201314	0.14535239323071295
57972	2356.7307020819694	23.2317	829.4696707723605	1.1615855543178901	5.6825	5.6825	5.6825	0
57973	46937.2	75.05291762779412	6653.459090915602	1.0582757702734646	14.109123754927493	17.913708460218608	10.46882417613421	2.367027850692344
57974	44432.81600486304	57.88514088628207	5685.129979869525	1.4942332096532156	15.631240151833001	27.117427026240755	5.455	7.3488334264594455
57975	50556.84184737894	39.98202095942625	5039.96	1	20.06238964374688	23.511668036362202	17.605369471473217	2.1858803874936727
57976	34949.26098206961	83.75714174738067	6065.056551267724	1.051059756632129	11.524793111702966	21.699032881366634	5.6825	5.647514131823156
57977	31047.990670681393	105.91597839072611	6428.393048621395	1.0527336979894237	9.659642911019516	13.397825252946706	5.6825	3.394931450655967
57978	126716.72256986279	66.28912429652394	10274.082264485958	1	24.667258701612667	34.528485957010986	13.089486264201314	8.034647673785853
57979	133588.2028710187	147.18772261062992	15718.99509939445	1.0157613391648648	16.99704109916861	25.85863019556183	8.075662088067105	5.638311706564902
57980	34244.80970085233	39.59877124141267	4128.033048475287	1.0747957285075647	16.591344739112905	21.52715159567888	13.089486264201314	3.5326993674805522
57981	24937.7	68.04881024395144	4617.8850950958695	1.110135908426455	10.800471556814943	14.396870548285714	8.075662088067105	2.350307922395627
57982	169028.0958344404	55.07365624595644	10815.74242977423	1.0446395047496988	31.255939558828555	47.3454	13.397825252946706	11.022662880002358
57983	73495.13718307317	47.70271510802049	6637.5190990505935	1.0132873640527391	22.14536367769869	24.410749280347332	18.35091584362472	2.339652998168112
57984	11537.493335716328	36.15158156982938	2289.4138956042384	0	10.079	13.089486264201314	5.455	2.8171826253940746
57985	44583.7	67.25885121025664	6138.5740820813235	1.0591587319407934	14.525737373136275	18.35091584362472	10.69632417613421	2.645644258181592
57986	6210.509834416513	21.993601089609463	1310.137057118378	1	9.480702496998923	10.885742905930742	8.075662088067105	1.4050404089318187
57987	57260.82397197486	42.752331923320895	5546.431232089201	1.1193207323629963	20.647808140372867	26.057486479687242	16.02579724306267	3.6803455922590285
57988	163535.13932976016	141.22887807849267	17036.180358328664	1.1795561670367951	19.19856868030996	23.874113754878515	7.848162088067105	5.470209643695137
57989	77868.07855224835	110.07934379078401	10378.571393509312	2.1442859155870844	15.00554856730022	32.59974578733069	5.455	8.098433471490198
57990	110397.32348273482	67.21649839231672	9656.553397917132	1.0141557905661465	22.86474665102498	27.801710367312747	17.913708460218608	3.587414324625425
57991	28336.707386757764	26.59802799119379	3077.54	1.1449018065144916	18.415140515635333	18.980797243062668	17.913708460218608	0.43799788735339606
57992	107109.35640747349	57.7331	8815.18	1.0088159639899392	24.301120346188377	32.12679104295891	18.35091584362472	5.052175204270431
57993	68116.5	82.11059864975218	8383.600003030315	1.027421828615197	16.249928795173027	20.4809	10.46882417613421	3.7395257502160266
57994	67673.44932701447	90.13852323850713	8755.27	1.0503226769088112	15.458914702595001	22.063787121147698	8.075662088067105	4.2704
57995	127790.64530676811	105.82029286410511	13035.837653462906	1.0138421209498774	19.606050443996004	26.049194628390392	13.397825252946706	3.8042978114766117
57996	164360.1380922297	74.64440425783866	12416.574791971978	1.071806695110521	26.474312094265784	30.15688437573362	23.874113754878515	2.1285411922230786
57997	113465.47422412524	139.65930438785207	14111.453064034033	1.0989079062731488	16.081331059140258	26.963452543900548	10.69632417613421	5.384757623084423
57998	87030.03064952824	79.4775	9323.124724071504	1.0409653477055434	18.66971283239925	34.34555544758451	10.24132417613421	8.436193851378198
57999	32142.399433143193	73.01472190508758	5430.618523176801	1.0630294883855846	11.837472765198225	26.963452543900548	5.6825	7.363832323207768
58000	33805.42150413302	26.874805239524235	3378.864473055199	1.0310378956755901	20.009930421131013	21.699032881366634	18.788123227030834	1.2334564992304595
58001	3614.0162881072274	30.247301040628294	1172.0423354459665	1.55283	6.1670405220167765	8.075662088067105	5.455	1.105850262225468
58002	18840.886937690062	52.658629206982404	3530.940330533496	1.0249230097320101	10.671880674258441	13.397825252946706	8.075662088067105	2.068356785335927
58003	61959.63471672441	70.05576910089817	7385.523919253655	1.0569944224342693	16.778670110376066	23.782977464112662	10.46882417613421	4.63012
58004	56640.36535850934	61.165116961373315	6598.114690738018	1.0020261714153316	17.16865135370175	22.712212964533833	14.396870548285714	3.9198900069447844
58005	7042.7560985423725	44.241346263791584	1978.7477007502753	1.1583053806171304	7.118397252840262	8.303162088067104	5.455	1.2700449587148148
58006	12794.374464003291	50	2835.302905278009	1	9.025049450756141	10.69632417613421	5.6825	1.8696957053068186
58007	142886	58.883368290255646	10282.437198932646	1.0164982600254222	27.792240063021843	35.035582589405735	17.913708460218608	7.217150647558465
58008	130344.2730565022	38.9577	7988.170675811519	1	32.63432351318921	34.09191618761553	31.37831508153215	1.1169556529346119
58009	28128.72281878635	59.04098543074208	4568.322313434667	1.3618871460111883	12.314683986313534	18.788123227030834	5.91	4.683033574547385
58010	5117.749785601317	20	1134.1211621112036	1	9.025049450756141	10.69632417613421	5.6825	2.3635393830810365
58011	82277.18831568178	106.67686853436182	10502.187854476362	1.0829542239434995	15.668580576877162	26.057486479687242	5.6825	7.846250627449054
58012	104351.4083110021	71.67737772515794	9694.940400097012	1.0129739738401902	21.526982942557936	23.782977464112662	17.913708460218608	2.2124440757026234
58013	142071.87498276777	135.85109295749726	15573.655244033593	1.0544405677455062	18.245154750962755	21.699032881366634	13.397825252946706	2.6786054626329494
58014	45804.26032050314	30.96529670453684	4221.778967839265	1	21.699032881366634	21.699032881366634	21.699032881366634	0
58015	150463.82227593736	93.5084	13296.772064679511	1.0316048501961073	22.63163142814451	35.10744420596524	10.69632417613421	8.954241769355619
58016	73519.4	63.154386318917915	7638.493376472276	1.0122130117960892	19.249715649221663	23.074460652956084	13.397825252946706	3.619390906505948
58017	49522.649502481414	66.75551336977662	6445.408358482841	1.0406664419157168	15.366799665161436	18.788123227030834	10.46882417613421	3.3114394425006646
58018	48721.27734638936	65.29116249985289	6322.538252022372	1.0676657204237567	15.411935967585496	18.788123227030834	13.089486264201314	2.121877353560251
58019	30012.95035964397	41.2567	3944.6335977860826	1.0399418185255827	15.217104258549478	19.542635154995562	8.075662088067105	5.087231405315937
58020	42504.825485672045	39.72505646619171	4606.343411665411	1.0013335805709656	18.45490953975772	19.542635154995562	17.789077931691825	0.7755585723919175
58021	175106.4042543549	182.0945092911512	20017.248117741427	1.2586683360592086	17.495552158256647	24.54931656660824	8.075662088067105	5.80563
58022	36444.93722809658	42.752331923320895	4424.899786689697	1.1193207323629963	16.47266107030249	17.789077931691825	13.397825252946706	1.810793186783409
58023	61827.599418284306	96.94899238551183	8678.961745056418	1.8389327002239702	14.247694882052368	20.356225014652118	8.075662088067105	3.823757787429555
58024	14707.150158907367	26.080147052785406	2195.4533487698213	1.0160542400764152	13.397825252946708	13.397825252946706	13.397825252946706	1.7763568394002505e-15
58025	19187.541130593607	40.39082151044461	3120.728140265399	1.0438877475331956	12.296836038375211	14.396870548285714	10.69632417613421	1.639023995840674
58026	37185.88887776671	30.923852960985418	3801.375885488418	0	19.56443666606198	22.46537198386222	18.033015532585765	1.8119147989323134
58027	67295.22819743295	52.99340746091357	6694.34	1.0059622454803714	20.105101780112005	25.158405235702112	13.706164241692097	3.959635285253556
58028	32440.860621547414	19.47882953362445	2817.945205137863	1	23.024479370570518	24.52180714546215	21.52715159567888	1.4973277748916356
58029	21510.526166271764	53.63836818709882	3807.748251854635	1.0034347922801692	11.298292189245789	13.706164241692097	10.69632417613421	1.2039360262231547
58030	48099.290379540915	63.48356954378405	6194.48	1.086139989775182	15.529723706011227	18.09741692043722	13.089486264201314	2.261691622865625
58031	143942.2321761067	123.17519618648353	14926.592614170233	1.026459968220696	19.286683290258534	26.33918720328166	13.397825252946706	3.986862693046257
58032	76288.1	47.90363409779593	6776.690207492805	1.0175552274872768	22.514862695449366	27.34458140955767	17.913708460218608	4.603991871939421
58033	105863.69502501421	86.42223987941875	10722.380511891433	1.0056156851729854	19.74630445312182	33.19653359522491	10.69632417613421	7.274031002061152
58034	58896.371413698645	40.43424415022494	5470.460241679306	1.0108561037556236	21.532510542703008	25.996663059114308	17.476501076812497	3.0749838514989594
58035	95110.50001770399	131.29306518898372	12526.797536375969	1.1408397487668118	15.185126085340992	22.13624026477275	8.075662088067105	3.98629
58036	11728.130285697627	38.3175	2376.392340409135	1.025132885028714	9.870533654117432	13.089486264201314	5.455	3.3282967120489784
58037	146057.02522042245	55.62817200436325	10104.470305165463	1.0161139954147613	28.909387787652214	35.545190417362264	24.311321138284626	4.860159378197241
58038	34269.81113474088	40.07010457336338	4154.04	1.0308655887290936	16.4995	27.25345569839348	5.455	8.901553284413351
58039	66140.19497607513	91.26704093818671	8709.528657045566	1.1330314096174383	15.188007888939222	24.064678187707074	8.075662088067105	5.735231618487495
58040	16663.884789782755	40.87270236551855	2925.564891391337	1.0222770481511219	11.39190919252368	13.397825252946706	5.6825	3.2987315639835555
58041	98300.12413231863	59.210340479246064	8552.26	1.1076719465511378	22.988112697685075	25.149578961696825	19.898224900901926	1.819225678841462
58042	91712.27226886117	97.37923645351668	10593.801748434476	2.0317681371717837	17.314326706635637	32.621642132092276	10.69632417613421	7.209856449925042
58043	73253.84087125795	52.13155666196819	6927.403409122619	1	21.14900390376885	26.1486	13.397825252946706	4.929805682594727
58044	213832.91640218179	145.25840937854522	19756.62941811798	1.0399518406302088	21.646700140671218	32.25035861673656	13.397825252946706	4.67581
58045	74365.7	60.5696	7523.473783018335	1.178898042121029	19.768967656713762	24.064678187707074	13.397825252946706	3.90007
58046	9406.395301888168	33.43200861449997	1987.9148593048824	1	9.463579647648812	17.480738942946434	5.455	5.668987703557711
58047	12210.087522531963	26.958777123700187	2033.8289020683424	1.019994217239592	12.006995780337936	17.476501076812497	8.075662088067105	3.9890201249649326
58048	65234.242279551996	95.75151022591623	8859.63	1.0418914391833467	14.726178436870242	22.13624026477275	10.69632417613421	3.7042341935051697
58049	69927.90488497842	58.41552696335313	7164.639443614869	1.0858264782476137	19.520285824654643	21.699032881366634	17.480738942946434	1.6951753853132852
58050	60525.724422302446	33.43200861449997	5042.619107378449	1	24.00566972577411	28.351837067535175	21.782871983862222	3.07347
58051	44657.43714847313	33.60310155527739	4342.516847955725	1.0138345290236235	20.567536620840503	24.52180714546215	13.397825252946706	5.078716251750367
58052	46882.096574599214	60.12922417593631	5951.839958440449	1.0021537362656052	15.753816265880797	18.09741692043722	13.397825252946706	2.0668296378558813
58053	13407.235739427591	44.26329568965201	2730.841085908714	1.0210129963115664	9.819125549714077	13.089486264201314	5.455	3.3605683983890087
58054	72939.33031281413	144.75177848272818	11518.54894237481	1.2089797449495425	12.664673419840682	26.1486	5.6825	6.484717047317523
58055	116028.65962069566	36.55955757390945	7301.095604549537	1.0645493612621237	31.783903650951956	35.61596894527977	23.874113754878515	4.7018401315282565
58056	3271.356040243101	11.82	697.0719015454778	1	9.385993132100658	10.69632417613421	8.075662088067105	1.3103310440335525
58057	9304.948983304575	39.36679272091915	2145.492234413901	1.0174220539292549	8.67395	13.089486264201314	5.455	3.241486773596458
58058	47465.55228035831	173.27439946275035	10166.3	2.3813995198410014	9.337855125957526	13.397825252946706	5.6825	2.8725979031242224
58059	69174.4	62.71115995986996	7383.291023640255	1.308436390465715	18.738088459060982	31.37831508153215	10.46882417613421	7.546285443399847
58060	28244.809561348182	59.01146339906885	4576.594662687299	1.180229267981377	12.34315539963651	13.397825252946706	10.69632417613421	1.1695771269346071
58061	109262.16708900445	52.37916975262736	8480.454768638729	1.127320530931224	25.767997134555333	37.15211324890225	10.46882417613421	9.289724205976713
58062	6055.22	29.00719060225255	1485.6716152725787	1.026482024564996	8.151495421400439	10.69632417613421	5.6825	2.0475873995396476
58063	3706.9235007128063	28.767926944244138	1157.6200160248789	1.088443996938709	6.404387362689035	8.075662088067105	5.455	1.1854137022619733
58064	10379.834701845451	29.29215928847532	1954.6807874480576	1.0365662563674671	10.620490842800876	10.69632417613421	10.46882417613421	0.10724452847996015
58065	43527.42357040838	55.62817200436325	5516.12	1.0161139954147613	15.781895015659988	25.958058337624536	10.46882417613421	6.506680712966437
58066	69942.83230804259	111.47350207907432	9898.34	1.2367138374806828	14.132234932792306	27.129870360896646	5.455	7.54747
58067	100791.5487545305	95.29684596721081	10986.421446578921	1.000010067405387	18.348385640333525	26.049194628390392	8.075662088067105	5.269661293723959
58068	77460.33478372212	110.46124064087437	10369.303240279925	1.0161782037845826	14.940316237030219	21.85628331476835	8.303162088067104	4.491458652486378
58069	21401.023436184056	80.8877	4664.051723236546	1.0448815363079993	9.177009478502589	17.09837162509821	5.455	4.49701
58070	14764.505088817366	28.767926944244138	2310.301512960372	1.088443996938709	12.781452988704006	17.09837162509821	10.46882417613421	3.055116813689325
58071	3212.5541438200307	23.791155482061043	980.0267445738988	1.024081067194046	6.556054029355702	8.075662088067105	5.6825	1.0785315793786412
58072	57078.79078731881	90.69881760906276	8065.7197262775035	1.066489862789532	14.153427771947102	23.874113754878515	5.6825	7.398345835757709
58073	40939.22841100426	52.110079263208675	5177.685002208654	1.0289292867192115	15.813719217581117	17.789077931691825	11.88573366592701	2.3554001109525053
58074	30120.178183514057	65.63215692572442	4984.160728117719	1.1468422352141991	12.086359098972727	17.09837162509821	10.46882417613421	2.4229378275929156
58075	56838.56662366416	42.09378144074689	5483.217352749159	1.0092045789043593	20.731830590361923	25.767493904795977	17.476501076812497	3.698685911650716
58076	103048.30377496006	26.080147052785406	5811.39	1.0160542400764152	35.46422465920693	39.27914767415932	32.62276007498702	2.8032825942546706
58077	13208.546092749186	33.292561210348154	2350.7478278612325	1.0325012714079342	11.237739698150985	13.089486264201314	10.46882417613421	1.0731330252861142
58078	50079.867769298064	33.14456214826197	4567.1225146077595	1.0703776703488146	21.93059967588765	23.882405606175368	18.298297243062667	2.5708128317747128
58079	68491.9	38.8371	5781.598031588693	1.0168139235553144	23.69306689674529	27.15401697672911	21.699032881366634	2.143953135143725
58080	65145.619806462186	30.96529670453684	5034.834101477455	1	25.877960819938604	27.15401697672911	23.782977464112662	1.493085879846467
58081	84614.88734227903	115.62279434637782	11087.919209041313	1.0830433108831539	15.26253677484994	21.699032881366634	8.303162088067104	4.124391925656651
58082	18884.565218741092	42.90866345604905	3191.0302470440006	1.012175835998581	11.836030220167762	13.089486264201314	10.69632417613421	1.1425407642866006
58083	30256.827012991787	73.71344934594913	5294.073788419999	1.0242499892725647	11.430451566116856	16.099326329759204	5.6825	3.5876428309624524
58084	40790.90102080506	33.60310155527739	4150.269162677427	1.0138345290236235	19.65699062973062	23.874113754878515	13.397825252946706	4.514097001765851
58085	57861.07213599726	76.40236595195982	7453.351003743164	1.0211006709183483	15.526190060534844	23.683549322049956	10.69632417613421	4.455660723829712
58086	33368.70082281678	33.60310155527739	3753.7406489958153	1.0138345290236235	17.77890586646866	20.15172382408943	14.396870548285714	2.4553986529213887
58087	84410.09360197287	86.89742497971496	9600.759187311292	1.020542902845346	17.584045585380846	22.13624026477275	13.089486264201314	3.115472509211646
58088	26701.086145953588	44.91880675173819	3882.2500250795697	1	13.755469623781549	23.782977464112662	5.6825	7.27773
58089	8302.934112292134	30	1769.2180242271008	1	9.385993132100658	10.69632417613421	8.075662088067105	1.3103310440335525
58090	8430.524320098755	23.791155482061043	1587.5959868301954	1.024081067194046	10.620490842800876	10.69632417613421	10.46882417613421	0.10724452847996015
58091	212427.88066102046	53.715015236805414	11974.53180346298	1.0504479514729803	35.479947633457755	37.77719137291374	32.400733882788785	1.8783885195375862
58092	53790.657256732164	36.55955757390945	4971.172382490754	1.0645493612621237	21.641034797421735	26.1486	14.396870548285714	4.4084513301133565
58093	67640.15680358511	41.20103924667262	5917.814126640483	1.0304891613278737	22.859844988738814	26.049194628390392	20.40744421227277	2.3134585206242213
58094	6431.183036562148	31.389523329922937	1592.732079779589	1.3511498663719002	8.075662088067105	10.69632417613421	5.455	2.509491438478516
58095	6062.445280177822	20	1234.3657012408198	1	9.822770146778508	10.69632417613421	8.075662088067105	1.235391955780498
58096	115060.45417218158	120.38071574010677	13193.087249885113	1.0363219404769877	17.44253668498759	28.505037308819816	10.69632417613421	5.554885654095539
58097	22307.685229955667	38.69268664747901	3293.4162880192684	1	13.54683603837521	17.09837162509821	10.46882417613421	2.9942884184593783
58098	75236.9	48.6938	6785.109528243327	1.015970328078096	22.177048705631204	23.782977464112662	20.15172382408943	1.5915627807174444
58099	23869.906479224603	44.38079956980507	3648.6134258726534	1.0138361418757593	13.08437134499418	23.874113754878515	5.6825	7.779880113729641
58100	31060.638688537783	43.56324156524047	4123.540050439984	1.027616730483114	15.06503553189624	18.47978423828544	10.46882417613421	3.2048984095650486
58101	11673.725253830906	33.60310155527739	2220.2370628655917	1.0138345290236235	10.515746673252977	17.789077931691825	5.6825	5.2349986877539365
58102	31627.188474028102	67.8361	5192.370851944637	1.0304727210496196	12.182176264310222	23.65754081554879	5.6825	7.3908408523777345
58103	90012.14159123063	88.09484624176024	9982.3	1.0930751183925034	18.034344439210454	23.65754081554879	13.089486264201314	3.0945097263428667
58104	73965.42061105566	66.15201983251347	7841.350236524823	1.0121095083736562	18.865480658299507	24.52180714546215	15.39591584362472	3.141994156806301
58105	92508.14002249902	98.93552189154164	10724.351281393328	1.3110246817379227	17.251978715579742	20.52810630033987	11.11200858948449	2.9014189098968877
58106	34276.167108482536	78.43128628659002	5812.269276999692	1.3668223820615006	11.794418143742984	14.02113192611098	5.6825	3.077187091298957
58107	71201.09696702965	95.26	9232.165256718443	1.0877549363283283	15.424571590118603	20.52810630033987	5.455	4.005364645013847
58108	79041.28096889253	40.48707972684808	6341.472937579326	1.0459988189531197	24.92836656307304	27.34458140955767	23.65754081554879	1.7092891751603043
58109	51315.61692232615	83.21790995654544	7325.514145250738	1.1121889044965048	14.010106568586721	17.09837162509821	10.69632417613421	2.3856224924902514
58110	57870.387959902626	66.12568686767514	6934.549092444071	1.059249051889571	16.690454473228424	19.289136231808058	13.089486264201314	2.035914167884812
58111	3473.8	26.958777123700187	1084.8199130383643	1.019994217239592	6.404387362689035	8.303162088067104	5.455	1.3426364842604575
58112	73046.55522027561	54.4199	7067.789280079793	1.0438951709663185	20.670269677154533	23.874113754878515	16.914663164879602	2.8110123088310273
58113	91748.50572094483	158.52854600808217	13519.423419702529	1.1063341639080562	13.572842993767791	18.09741692043722	10.69632417613421	1.9488889933000229
58114	49951.001127300595	128.11841761784203	8967.735976158669	1.0899569199044212	11.14015873350837	16.099326329759204	7.848162088067105	2.70862
58115	23458.903215237224	66.90761733421546	4441.161496307357	1.0940985996861847	10.564309915206792	17.09837162509821	5.6825	3.7292339741846887
58116	15499.011140757058	70.43138285476158	3703.736103030797	1.0235002519525913	8.36939	16.79003263635282	5.455	3.9319107049029673
58117	27093.568023479493	26.874805239524235	3024.8977294284773	1.0310378956755901	17.91370846021861	18.788123227030834	17.476501076812497	0.6183046111825778
58118	59944.38031798519	60.121225092492644	6729.659337371222	1.2336327331436352	17.814982100238378	32.671607403890185	5.455	11.011269231950322
58119	16059.414605448668	44.03652237010331	2981.0982843844617	1.0157820594175009	10.774159771632366	15.48264835226842	5.6825	4.135750363445234
58120	11482.239500338508	23.791155482061043	1852.7891562383625	1.024081067194046	12.394545231094076	13.397825252946706	10.69632417613421	1.207403356139912
58121	23899.729006178062	58.99638423407943	4209.3410827463895	1.0308901662509333	11.355567789049138	19.979842538401677	5.6825	5.436665773263711
58122	28898.75345851803	70.74360620809297	5068.600758711311	1.1338499648085445	11.40304980969364	17.476501076812497	8.075662088067105	3.2661873722888566
58123	7004.407641106176	27.37299764366336	1552.2147949049365	1.0501507875989795	9.025049450756141	10.69632417613421	5.6825	2.3635393830810365
58124	22290.975429674367	26.080147052785406	2702.8658213736203	1.0160542400764152	16.494326320901788	18.788123227030834	13.089486264201314	2.455528248714925
58125	15991.95270051621	15.48264835226842	1763.917647846293	1	18.132312151921667	18.788123227030834	17.476501076812497	0.6558110751091686
58126	16392.19774488678	33.44100215304559	2624.6	1.0371048662198723	12.491195742184537	13.089486264201314	10.69632417613421	1.036269581819962
58127	25974.126760993284	68.11526419046481	4715.173009727107	1.1902315190525203	11.017252901393137	13.397825252946706	5.6825	3.375603780882708
58128	1097.2986236384966	10	371.3362516543135	1	5.91	5.91	5.91	0
58129	7207.143391113458	28.64463533699295	1610.6759064812868	1.1159639219321806	8.949216117422806	13.089486264201314	5.6825	3.0863337323507776
58130	46740.32021105313	93.78077671724071	7421.773330601201	1.0244876359094581	12.595458828777497	16.407665318504595	5.6825	3.117085051397738
58131	8191.11	26.874805239524235	1663.2170313043573	1.0310378956755901	9.849716476360305	13.397825252946706	8.075662088067105	2.508891776311749
58132	1055.465617649762	10	364.1891283673968	1	5.796250000000001	5.91	5.6825	0.11375000000000002
58133	183086.40129073174	136.14579097062966	17698.443994502133	1.0784134580962583	20.68954777579384	25.448397810593377	13.397825252946706	3.9035536031271216
58134	63590.05500335893	65.89368376571389	7256.4035311079915	1.0451272420355742	17.52660384190328	19.542635154995562	13.397825252946706	1.9995483694521787
58135	60974.07832581157	110.769	9212.676372745253	1.0375735345106298	13.236995604490582	17.4067	8.075662088067105	3.0940296258011952
58136	27624.007316729243	65.2241	4758.306254215655	1.0453858885273244	11.610857242429722	20.965313683745983	5.455	5.31768
58137	41599.25840634803	23.2317	3484.8839905395444	1.1615855543178901	23.87411375487851	23.874113754878515	23.874113754878515	3.552713678800501e-15
58138	4174.98	20	1024.3471252656982	1	8.151495421400439	10.69632417613421	5.6825	2.0475873995396476
58139	24624.133159263536	52.18970649691781	4018.6282671981753	1.0108904928397888	12.254994252768597	13.089486264201314	10.586010229903167	1.1801499202601506
58140	81130.69478711522	63.52281303616047	8047.526040311928	1.1485519941980533	20.16289090105772	25.34896966853067	17.476501076812497	3.3499469905577106
58141	9473.791039930302	65.15404152963336	2785.078963104585	1.0664491415054627	6.8032477107002185	10.46882417613421	5.455	1.8798574330947648
58142	71209.97479878394	95.37393615014389	9238.26	1.176820355912599	15.416316800893224	24.38115640460539	8.075662088067105	5.506096252092592
58143	12433.107329427055	38.72267262114555	2459.6733496666257	1.168296399509869	10.109559735736608	18.604414766812226	5.6825	5.000872403520263
58144	3591.5701994793735	26.59802799119379	1095.6499697524107	1.1449018065144916	6.556054029355702	8.075662088067105	5.6825	1.0785315793786412
58145	3508.963939108066	26.59802799119379	1082.976677402949	1.1449018065144916	6.480220696022369	8.075662088067105	5.6825	1.1281474273005383
58146	14081.12774223385	31.28239480922137	2352.7384368136427	1.0427464936407123	11.969989967354111	13.397825252946706	10.69632417613421	1.2783225978685429
58147	48194.074958037745	110.59091829058949	8183.922132143462	1.028745303986121	11.77774523751857	17.09837162509821	8.075662088067105	2.345536960401699
58148	45493.82699268865	47.85916812117072	5230.747312962705	1.030382895575672	17.394771443058243	24.064678187707074	7.848162088067105	6.114906405695415
58149	30985.139814946306	55.97162561432644	4668.373792819974	1.0223875795949489	13.27448965744855	13.397825252946706	13.089486264201314	0.1510546380463952
58150	34487.18750173049	75.94669065102343	5737.044893367693	1.0437745749552605	12.02263121266469	13.397825252946706	8.075662088067105	2.0638764566953034
58151	83895.09334992367	58.638010444171755	7862.539242904704	1.0969651355635763	21.34045777275633	23.874113754878515	13.089486264201314	4.181687382642904
58152	18561.658578474144	41.236266199349416	3101.365770413771	1.0128943473845071	11.96998996735411	13.397825252946706	10.69632417613421	1.2783225978685429
58153	3262.1248088699135	15.48264835226842	796.6688631100141	1	8.189412088067105	8.303162088067104	8.075662088067105	0.11374999999999957
58154	28635.05280241897	33.60310155527739	3477.3115925612747	1.0138345290236235	16.469650211200843	18.09741692043722	13.397825252946706	2.1734
58155	133762.0719007499	194.82445587441572	18096.44059750964	1.0708753184496407	14.783246592609785	20.58893120749554	8.303162088067104	3.7258917609282296
58156	5401.090137362347	33.14456214826197	1499.8636769492477	1.0703776703488146	7.202108058711403	10.46882417613421	5.455	2.3117835403821076
58157	2083.403891428761	20	723.6135078768491	1	5.758333333333334	5.91	5.6825	0.10724452847995973
58158	80728.70177808107	107.09632943898899	10423.323322846969	1.0164930809989254	15.49001201970415	21.699032881366634	13.089486264201314	3.242139738386321
58159	95884.8	45.29554971082371	7387.670432598407	1.04482	25.958052717945378	27.801710367312747	23.874113754878515	1.655745711986488
58160	7500.362919802883	47.11595125490426	2107.3178844606387	1.014043930723894	7.118397252840263	10.69632417613421	5.455	2.030192566993512
58161	21605.402167397417	96.28244738146398	5112.810187393893	1.0264582074376503	8.451478296873814	10.69632417613421	5.455	1.7267186560332028
58162	35410.57813637075	72.08968965368194	5663.801428006553	1.122649317250075	12.504173596648835	24.164082787289054	8.303162088067104	5.284404505627334
58163	98733.52642196063	57.623621464414356	8455.465674535339	1.0069028040046613	23.353776178007234	26.057486479687242	22.13624026477275	1.4710941012159944
58164	86219.51824747364	98.56570786374128	10334.052190797063	1.078640802654884	16.686487866638796	25.158405235702112	10.69632417613421	5.188235238805542
58165	17392.837959486482	94.72622085190034	4550.145277507469	1.1887096020488699	7.644959401829969	13.089486264201314	5.6825	2.2470763413026074
58166	23961.12125165773	54.52486444985284	4051.8727494379036	1.0200188388002065	11.827183494339371	20.15172382408943	5.6825	5.460889025141135
58167	34930.519832431804	57.863900090225854	5039.776852797744	1.011101381184011	13.861931134129772	16.79003263635282	10.46882417613421	2.3103874704092155
58168	99652.19040363787	103.23341705427535	11369.948773418782	1.0019912300075056	17.529048263895366	18.788123227030834	13.706164241692097	1.3705208548537808
58169	24797.21154767705	33.60310155527739	3235.907046834033	1.0138345290236235	15.32628174343778	16.79003263635282	13.089486264201314	1.606592525075263
58170	102085.35800236183	101.72987571739657	11423.808571883501	1.0102659026985055	17.87238596655345	26.430323494047514	8.303162088067104	5.784138079347431
58171	44020.63361099168	62.74837401947154	5891.614399260243	1.0468521543459046	14.94348768531727	23.683549322049956	10.69632417613421	4.623114686115208
58172	110030.97600859535	93.20090057407262	11352.002264481094	1.1072130096949777	19.38529846014348	27.801710367312747	13.089486264201314	4.741042250791719
58173	36756.57007430678	65.46025716296249	5498.715812877205	1.3904879686758187	13.369147024557316	18.788123227030834	5.6825	5.029573409316643
58174	66189.05361757122	32.244571636168466	5178.766424289147	1	25.561706474010954	27.801710367312747	23.874113754878515	1.7322090631163427
58175	11808.00179626686	40	2436.2571850025047	1	9.693559340907369	10.69632417613421	5.6825	2.0055296704536842
58176	31726.606662045033	119.97301327665065	6916.0564216437115	1.0275322391151906	9.174768026112979	16.099326329759204	5.6825	3.647266445974944
58177	128763.1019171135	100.6273726598655	12760.236213216911	1.0742115785231514	20.181930767667467	26.696888018974033	13.397825252946706	4.1732368747776025
58178	40688.71902972671	52.83677099273694	5197.686425818592	1.0283902784012517	15.656473167604979	18.35091584362472	13.397825252946706	2.2697537467224684
58179	24722.402259255152	41.20103924667262	3577.7035480137924	1.0304891613278737	13.820263153429861	18.09741692043722	10.69632417613421	2.6816752097377208
58180	27260.80019811053	86.20512474589106	5434.264516776046	1.0477539763861639	10.032930901303782	13.397825252946706	5.455	3.088936990240878
58181	66044.7	55.25114035052687	6771.6513381056075	1.1524262304058273	19.50623600738184	23.683549322049956	17.913708460218608	2.323893306979904
58182	78803.9	111.16462781350401	10492.093293575052	1.0096510537630519	15.0216	18.604414766812226	13.089486264201314	2.290912810023107
58183	66819.32607282273	85.19119577447545	8457.720609678707	1.1708265810820453	15.800788216238104	30.15688437573362	10.69632417613421	5.985026834406626
58184	230680.11762336263	188.25583562859578	23360.613164448132	1.1071022649884346	19.749491676393863	25.158405235702112	10.69632417613421	4.316197843138425
58185	134463.65974180793	173.01708588704574	17098.25903233959	1.0611226786364578	15.72834514759471	21.699032881366634	5.6825	4.879207463699376
58186	71208.10458449036	146.12534784790478	11434.901394605953	1.0782701083855768	12.454520091984438	25.063448687514093	5.6825	6.4634597101065525
58187	17170.863741552195	62.186713363458054	3663.1086914649545	1.0374817813769317	9.375022795015786	15.79098734101381	5.455	4.187145291466774
58188	134674.95873945803	176.51160324629274	17283.63106855616	1.0854105075241895	15.58410477581532	19.542635154995562	10.69632417613421	3.057488338075417
58189	53251.30491217579	65.1867	6604.65	1.0875316173662422	16.12540690254502	24.064678187707074	13.397825252946706	4.047508014854101
58190	100315.3884759822	91.49296642338572	10739.462998114126	1.039564768780467	18.681639574268804	27.801710367312747	10.46882417613421	6.246572068296252
58191	381274.0203747249	94.99204387736899	21333.747718549228	1.0222239283652088	35.743745112652235	41.523825349144424	23.874113754878515	5.203237922870452
58192	29077.180156395898	26.874805239524235	3133.673452828462	1.0310378956755901	18.557887791499628	18.788123227030834	18.09741692043722	0.32560207546710646
58193	99687.95241417743	64.48914327233638	8988.134726226159	1.035387550101021	22.182122420417553	23.874113754878515	17.351870548285714	2.447660120617427
58194	530051.5900626442	191.4148043594286	35706.9	1.0997015106511738	29.68905488367023	46.91987383907614	16.79003263635282	9.316419608755625
58195	91435.13997859685	95.20668824575893	10459.121987628867	1.014989639447312	17.48428598246527	24.331242712633593	5.6825	5.878857051613467
58196	83572.92589982616	79.67002127566846	9147.137388260422	1.0472493032171615	18.273022991233294	21.96435897908499	13.397825252946706	2.813631259601599
58197	31903.073591032276	58.436488600873346	4840.199368618395	1	13.18254524715531	18.16720738340611	10.46882417613421	3.0999507802043875
58198	37888.78069326208	113.95185818675196	7365.817468643059	1.1228552471327404	10.287732720654018	13.397825252946706	5.455	3.0712212577838645
58199	204808.92552556263	151.27212118325684	19731.441761018614	1.307493838187888	20.759651322609646	43.77166610090785	10.69632417613421	10.135131806491511
58200	22731.516588457387	26.874805239524235	2770.71	1.0310378956755901	16.40841405779464	17.913708460218608	13.397825252946706	2.128807759272278
58201	30642.71693600477	66.50947508729554	5060.696899051542	1.0034882938056426	12.110077938770733	21.699032881366634	5.455	5.620655614728358
58202	3173.428767579422	31.28239480922137	1116.9128966403596	1.0427464936407123	5.6825	5.91	5.455	0.1608667927199396
58203	74019.89465563446	83.3976	8807.566304443282	1.1093421580719633	16.808251473120915	23.782977464112662	13.089486264201314	4.218846607592767
58204	141014.07418346664	136.33655869331272	15543.26767047177	1.0156934728290994	18.144714119715932	23.782977464112662	5.6825	5.335249539381037
58205	90748.48587609525	26.874805239524235	5536.015388223017	1.0310378956755901	32.784766483542676	33.50820365614614	31.975610312664887	0.6286076673196744
58206	21340.9	38.9577	3232.271192452789	1	13.204898600410806	17.913708460218608	8.303162088067104	3.92586
58207	11706.639953426738	35.22334712622091	2276.34	1.0093937525160042	10.28551123772177	17.09837162509821	5.455	4.95576
58208	67995.09202162096	88.94700508046888	8717.849749274323	1.1494033212380221	15.599051136957458	22.13624026477275	10.69632417613421	4.070154288874698
58209	41156.47826034244	72.90723544610938	6140.579380962749	1.0130476295188269	13.404754081654662	17.789077931691825	5.6825	3.91621
58210	27148.968711900074	33.60310155527739	3385.8778222828873	1.0138345290236235	16.036590885370583	17.789077931691825	13.530662088067107	1.818292647586537
58211	122555.20104780461	137.38727729204615	14546.016096465495	1.0454623817516329	16.85068959570092	30.701700736664897	8.303162088067104	5.970824263900694
58212	54340.44260717221	85.41191360269625	7637.051931371122	1.621355646207819	14.230738011340502	20.15172382408943	5.455	5.712457633577607
58213	16723.52653722013	30	2510.9004307963637	1	13.320740505760359	13.397825252946706	13.089486264201314	0.1335146986153569
58214	81662.96162097549	87.94332070267974	9499.897627405902	1.0438009082774387	17.192387712766305	19.46101751749581	13.089486264201314	2.125962835105068
58215	108227.31462525828	147.564	14166.554688987659	1.0246394975792024	15.279271072081988	25.958058337624536	5.6825	6.472096943857677
58216	47832.47142073152	29.00719060225255	4175.602766809631	1.026482024564996	22.91045106154957	26.696888018974033	19.898224900901926	2.8290171222108023
58217	55857.661947891735	33.60310155527739	4856.6408775499995	1.0138345290236235	23.00259103204267	27.34458140955767	17.789077931691825	3.9493945165633484
58218	35774.036159707124	78.67748445713715	5947.221800710883	1.2000210611707989	12.030503437901368	17.789077931691825	5.6825	3.6785075075517155
58219	54977.72551935045	77.23564371475833	7304.781024413296	1.0453631963434489	15.052532125359951	18.788123227030834	8.075662088067105	3.5801439229749725
58220	45005.35425443983	33.44100215304559	4348.872409473404	1.0371048662198723	20.697482021501486	23.074460652956084	18.290090936469053	2.3770759081396813
58221	5969.200541288787	20	1224.8362035249306	1	9.746936813445174	13.089486264201314	8.075662088067105	2.363539383081036
58222	9141.768287081475	32.244571636168466	1924.6348369547911	1	9.499743132100658	10.69632417613421	8.303162088067104	1.196581044033553
58223	206001.10242706575	182.356	21727.024139019395	1.0087507794236912	18.96266153238261	44.311260271264906	5.6825	12.055242819751086
58224	308778.85032547766	176.8641197594684	26196.81984258359	1.036923940637928	23.573765989988594	29.023141073111283	18.543589859656556	2.5100086133503527
58225	62217.437959752526	56.50608423450973	6646.738609517525	1.057082323955907	18.721192938342064	27.739495030830508	8.303162088067104	6.508249668946187
58226	81610.92953028086	106.22128706906338	10437.220867874245	1.0317607601387035	15.638440646873581	21.52715159567888	8.075662088067105	4.201196563322717
58227	62500.486763798115	54.197007790894645	6524.305472293997	1.1304391726847023	19.159276655334917	22.46537198386222	17.09837162509821	1.9647978323858306
58228	36567.32592978242	26.080147052785406	3461.8364893996586	1.0160542400764152	21.12596943371165	22.13624026477275	19.542635154995562	1.1337248792201886
58229	188157.71256137526	181.67095905368953	20725.675720986375	1.6509304159444531	18.156967723937782	23.683549322049956	14.396870548285714	2.583064773157054
58230	97886.29057013679	76.33880304442633	9690.329411339508	1.0848506544752865	20.202881948593287	23.683549322049956	13.397825252946706	3.4419170244823842
58231	4823.992527839958	46.065778330984095	1671.0808098518946	1.0625905194885472	5.7735	5.91	5.455	0.18200000000000005
58232	64126.18621781278	71.01591799216617	7564.852954227855	1.0170995449972229	16.95371651129685	18.788123227030834	13.706164241692097	1.7481552744445006
58233	57742.77852726421	63.79776535199392	6803.877791944025	1.1535233897576314	16.973490792451685	19.289136231808058	13.397825252946706	1.8653887260322308
58234	25992.801252323778	40.275600554181686	3627.0411892628545	1.0775180362297287	14.332785262693116	18.47978423828544	7.848162088067105	4.290009952397763
58235	84556.28550830412	78.10635349340112	9110.06	1.0089534001714568	18.56328492289345	24.510177422410038	15.39591584362472	2.8791735949868085
58236	138302.08870749507	95.52562343845537	12884.846288144821	1.0621503418536749	21.4674	26.696888018974033	16.099326329759204	4.1749116604338585
58237	104505.67230972355	58.62927039595327	8774.7	1.1129465970251133	23.81978024957434	39.27914767415932	10.69632417613421	10.732288259573442
58238	30130.79044209664	23.791155482061043	3001.3591143413078	1.024081067194046	20.078097484651906	22.46537198386222	18.788123227030834	1.6898896354591415
58239	248638.56957868606	211.04712919825772	25679.04721505932	1.0963462556381118	19.36509306567056	34.09191618761553	5.6825	8.267880854543574
58240	73915.5	71.23370793149064	8134.213140700535	1.0123021528803142	18.173983456689196	27.801710367312747	8.075662088067105	6.470575335452376
58241	1014.4455969349139	10	357.04200508047995	1	5.6825	5.6825	5.6825	0
58242	253680.73227721054	175.56239042038166	23657.25853778443	1.0183901240699624	21.446333849041874	30.15688437573362	13.397825252946706	4.732812645835005
58243	82912.5	38.8371	6361.189244844717	1.0168139235553144	26.068239524349657	27.34458140955767	22.6121	1.9968843763022013
58244	79444.62598299472	55.148051807093026	7419.972263396518	1.0578631320120444	21.41372586388313	23.874113754878515	17.476501076812497	2.430066515863891
58245	21881.56138300604	63.45109579019511	4176.992058091142	1.018721466712628	10.477186012657045	16.407665318504595	5.455	3.880477983628258
58246	102293.79180950503	109.14863400846082	11845.09977005595	1.0144261554406229	17.271917298341478	23.683549322049956	10.69632417613421	3.619875238132935
58247	119827.14562777335	140.0635440684013	14522.624046535031	1.259071992066892	16.502134220896952	24.31961298958148	10.69632417613421	4.266190038995874
58248	97151.69929785751	143.22787219051014	13223.423366134068	1.3416211724069866	14.693880186377227	27.34458140955767	5.6825	6.0780793544291205
58249	42260.88342895257	64.79091749031578	5865.854451115613	1.6205013137296285	14.409114232595755	26.605751728208176	5.6825	7.0827209755148886
58250	23505.11603684086	38.9577	3392.208656317987	1	13.858296124009115	17.480738942946434	10.69632417613421	2.7887985464900678
58251	31021.376437998857	75.78872288274812	5435.478200894635	1.0416035423694454	11.414405611227727	18.35091584362472	5.455	5.096465225902856
58252	29017.709570797404	53.714762143425276	4425.713795704877	1.0306421314054783	13.113233665927009	17.913708460218608	8.075662088067105	4.107139270517079
58253	93942.82151594783	74.4713	9376.294155702324	1.0235	20.038369094641766	23.782977464112662	13.089486264201314	3.610862246566001
58254	336582	185.95461819175227	28044.91568942262	1.1240329269316993	24.003098196595534	32.59974578733069	21.699032881366634	3.3362568440184046
58255	85503.80125460836	75.28071527770183	8993.723088708759	1.2160948519169075	19.01410581830228	23.874113754878515	6.850643544033552	6.064141505984058
58256	43170.2	60.09340834768267	5709.661088516728	1.004080464066014	15.121804713743305	18.295652505455088	10.69632417613421	3.220425475755688
58257	45746.40746127095	52.5003	5493.69	1.0218414985173705	16.654156423932772	26.049194628390392	8.303162088067104	5.953903607056247
58258	34619.5	45.19106449638561	4433.955801970524	1.0323458549729645	15.615608775735716	20.58893120749554	10.69632417613421	4.919432997361457
58259	56745.332370656484	28.767926944244138	4529.229086347381	1.088443996938709	25.057391131619283	28.387188421414148	20.918062926585016	3.1025220000748734
58260	122726.53104561397	218.2250012145447	18345.36739755793	1.0882666078893177	13.3796	18.604414766812226	5.6825	4.2196701258348135
58261	25062.12147034081	54.43786161182783	4140.610469634157	1.0083120293919599	12.105520021329205	18.09741692043722	5.455	5.439527887913206
58262	68149.04650612784	42.90866345604905	6061.879757066469	1.012175835998581	22.484460014794905	28.387188421414148	14.396870548285714	5.813530511788296
58263	21569.36167100782	73.73215754176775	4470.458313914006	1.0734747139224439	9.649731708211934	13.397825252946706	5.6825	2.31035
58264	23421.85049842515	27.37299764366336	2838.420366146287	1.0501507875989795	16.50344027810434	20.94407973774159	14.169370548285713	3.1413795451855817
58265	56476.38630251899	95.89947596982758	8249.858489256276	1.165581020582254	13.691480011703895	22.46537198386222	5.455	6.231265647427128
58266	49668.15251976359	27.37299764366336	4133.377918726552	1.0501507875989795	24.03271778984381	26.88745245180259	22.13624026477275	2.05462
58267	34616.733355170334	65.0234	5318.423730509768	1.0136647270393826	13.017666552812386	18.788123227030834	5.455	6.18932
58268	2835.1340468195986	10	596.8864646959504	1	9.499743132100658	10.69632417613421	8.303162088067104	1.196581044033553
58269	6446.652216439277	45.29554971082371	1915.5779095711077	1.04482	6.730764835226841	8.303162088067104	5.6825	1.1960397138664043
58270	45113.80713056825	40.14859888129026	4770.840179084606	1.0376275818496599	18.912311222810384	22.13624026477275	17.484707383406114	1.896006598986891
58271	136320.63144167865	79.45777684937971	11666.858522077659	1.0161187316235396	23.36886680912668	26.239759061218955	20.918062926585016	1.7992292914155361
58272	51405.16101815281	86.39273686393878	7470.452524767588	1.0066755854021638	13.762261616073136	28.4783	5.455	7.890723904179611
58273	46736.664895688125	26.874805239524235	3972.8892065228642	1.0310378956755901	23.527796757560626	27.710574076546894	19.798355543178904	3.246016609912987
58274	75129.53127260595	128.4156346512372	11010.808841014978	1.1674148604657928	13.646505421609062	17.09837162509821	8.075662088067105	3.345666208714537
58275	101845.68343224222	38.69268664747901	7037.050838411846	1	28.945558521850106	32.59974578733069	23.874113754878515	3.2726996321991026
58276	86064.7	86.73371696836976	9685.260780837541	1.037732646799475	17.772294123708622	32.59974578733069	8.075662088067105	8.937180984566188
58277	46960.94620614121	59.40711554315558	5920.966235243433	1.0741363262329746	15.862595509028594	30.15688437573362	5.455	8.707859454455988
58278	35767.38394665226	63.154386318917915	5327.829032074529	1.0122130117960892	13.426626016460329	25.25783337776482	5.455	6.522351753187093
58279	45773.605867117745	33.60310155527739	4396.4503926023635	1.0138345290236235	20.822982988339035	26.605751728208176	13.397825252946706	5.515759944827184
58280	12491.238098227936	34.89554699385009	2340.4139631912417	1.0437765614452301	10.67438350196447	13.397825252946706	7.848162088067105	2.266805837183985
58281	85293.71679452286	41.236266199349416	6648.185353143815	1.0128943473845071	25.659247528105965	27.062880685963254	23.801660611253467	1.2563441781528804
58282	106298.67123637306	86.92542603203754	10775.619904530276	1.0321377554268127	19.72947675923184	26.605751728208176	16.79003263635282	3.0975649716537865
58283	145514.26790224458	74.3235	11657.916525336777	1.0098959716564555	24.964026391163564	28.4783	21.52715159567888	2.21487
58284	59049.42619770962	78.3138	7623.106733077249	1.0000434819140274	15.492220761251993	23.782977464112662	8.303162088067104	6.239759403520564
58285	135756.1461625248	110.13606604753002	13707.222496075192	1.4064036610105901	19.807972942935162	30.24457177890982	10.69632417613421	5.967873175854442
58286	94687.81046140581	112.75940885796521	11583.194910736296	1.0901596073737752	16.34916984322539	22.46537198386222	13.089486264201314	2.9256438792999426
58287	61841.131212461936	62.035293180575955	6943.2541776775515	1.0339215530095993	17.81329896038666	24.220184847518773	13.089486264201314	4.50494
58288	41807.833215652274	33.60310155527739	4201.68	1.0138345290236235	19.900510225105243	23.874113754878515	17.476501076812497	2.832348148912814
58289	23946.294664148703	45.72586252398359	3709.4117755275297	1.0179669904569353	12.911100796159634	17.789077931691825	5.6825	5.044686452204215
58290	21383.359908593182	75.59724653259445	4507.086505396213	1.0055831311418222	9.488772795015787	13.397825252946706	5.6825	3.807660206634285
58291	51444.071661843176	99.58898117149161	8023.765801873848	1.0137774956194392	12.822924529982934	16.79003263635282	10.46882417613421	1.9173511831205687
58292	50743.96961758691	188.15599798432225	10953.582529789679	1.0809792686301503	9.265273617938632	16.407665318504595	5.455	3.9343062258119446
58293	158362	125.87468028975238	15827.015546262075	1.0656597106597556	20.011552385130102	32.59974578733069	10.46882417613421	5.90703
58294	118149.24672444123	63.04714551991431	9675.05	1.0238223609465915	24.42349592051327	30.57746708517633	13.920050243083434	6.032971481856864
58295	36783.5	41.26282256501274	4367.279044938214	1.0108872396035438	16.84504366535823	22.740435194842263	13.397825252946706	4.188576038064236
58296	115009.3482175739	69.97298272185532	10056.264706315225	1.0103638203716745	22.873174399506265	26.963452543900548	18.788123227030834	2.531309581582502
58297	67118.19864595542	130.03421649516588	10472.585162333113	2.4943474705413973	12.81788548015066	22.13624026477275	5.455	5.455631248442471
58298	108186.75042425552	114.07691223763372	12453.483475896617	1.122106676484898	17.374536310847976	27.34458140955767	5.6825	7.862282771155533
58299	50136.14843155382	82.24910522277003	7198.57	1.0291549139764697	13.9295	19.542635154995562	8.075662088067105	4.219270366696526
58300	139829.63782983547	106.06302594843429	13651.694312676564	1.0532978429109219	20.48531627315941	23.074460652956084	17.789077931691825	1.6544170257625166
58301	88920.17314809596	137.5631465866114	12398.128477070395	1.1154354094081615	14.34412835978407	18.980797243062668	10.69632417613421	2.6946184172794156
58302	8568.880342136625	40	2075.376844135885	1	8.257662088067104	13.089486264201314	5.6825	2.6643439128100845
58303	55458.847838516376	43.753318731268834	5521.993022806504	1.093832968281721	20.086533108413782	25.866922046858683	17.476501076812497	3.407374277195845
58304	55024.54060697414	98.12604579648271	8237.118121425958	1.2313736555766557	13.360143631750821	21.699032881366634	10.46882417613421	3.2001320341674293
58305	52270.26464691084	44.38079956980507	5399.205314614128	1.0138361418757593	19.362206695652027	23.782977464112662	14.396870548285714	3.3829988293168207
58306	20437.110717037624	23.791155482061043	2471.851910620659	1.024081067194046	16.535869830410718	18.604414766812226	13.397825252946706	2.25611
58307	7837.832404865595	30.57659398952081	1735.3915229079373	0	9.032926923293946	12.861986264201315	5.455	3.282769234164297
58308	163498.4663318281	110.51503269659673	15068.584292582125	1.0271254492118795	21.70057427522427	29.608619127212684	13.089486264201314	5.112344700353338
58309	78770.88548174319	159.72869280942314	12574.168172668034	1.0487027451557842	12.529001425790423	18.788123227030834	5.6825	3.1819989766739987
58310	108740.51306870184	80.40419081808551	10481.898831737632	1.0386361427152766	20.748247014071865	26.50632358614547	17.789077931691825	2.8970833468413146
58311	20355.07781371262	36.095600909534355	3038.564457949732	1.0510397675063643	13.397825252946706	15.79098734101381	10.69632417613421	1.811105034209868
58312	20164.83846307204	88.2759	4729.588985447255	1.0379998647415527	8.527099722668668	13.397825252946706	5.6825	3.1735847735274154
58313	60921.556402854374	61.64027518472664	6869.461778408989	1.0079650337420178	17.73692273660607	30.257648352268422	5.6825	9.350088410392587
58314	61761.541524185064	40.62685541621737	5615.269437507218	1.0161281106186577	21.997712562695057	24.064678187707074	17.168162088067106	2.8106198920804544
58315	20925.776203786118	53.184399199195525	3739.7093396059536	1.0360032518775222	11.19112439149671	13.397825252946706	10.46882417613421	1.1068629592144819
58316	24103.722292583858	44.41378985884075	3667.802196268834	1.0145897728981725	13.14341450425216	18.788123227030834	8.075662088067105	4.978669206906749
58317	109985.06411003356	72.75884260985097	10028.008171407051	1.0058430835485408	21.93557528675235	32.671607403890185	13.397825252946706	8.807347445029277
58318	28143.04887365395	41.20103924667262	3817.1971404702845	1.0304891613278737	14.745399746467736	16.79003263635282	13.089486264201314	1.451357531950533
58319	265661.3126266589	73.85320606109899	15701.956350966748	1.0077434697785392	33.83798893445561	38.22397418513633	30.316433395469318	2.7527415218181663
58320	242284.47851697012	293.6190961092279	29899.22126293711	1	16.206741733257413	26.049194628390392	8.075662088067105	4.141027872160479
58321	191082.06283379206	45.55351683783099	10458.655264396468	1.0141301635548954	36.54046490742971	40.18854133607362	33.6542	2.759203260103743
58322	8991.240806142776	37.545589729043925	2059.653725325678	1.0190679710503636	8.730827610083882	13.089486264201314	5.455	3.2743102236828445
58323	13232.43347327171	49.25649133676744	2861.91	1.09657	9.247262518792104	16.099326329759204	5.455	3.5913042838741935
58324	18810.604868786246	61.88627774816643	3824.753876647435	1.012961993240024	9.836243311569406	13.397825252946706	5.455	2.489947201770787
58325	207061.93336321053	107.84376677423242	16751.457068754728	1.0227926271160508	24.721662421763664	33.28828538138097	23.782977464112662	2.7091294654558453
58326	66332.8	90.63870957574943	8692.122427903043	1.0034055838795781	15.26273108736784	21.38570484427721	10.69632417613421	4.500584408415572
58327	66420.79660732478	72.39478555088878	7773.392821875734	1.0087750399965254	17.089268001587325	23.782977464112662	10.46882417613421	3.9177110803820328
58328	139119.27785631857	80.74773235459782	11881.294389181041	1.0175580917222637	23.418202310179073	26.696888018974033	20.15172382408943	1.9216657527852907
58329	51719.91148250326	61.3167	6312.817398957746	1.153244838703689	16.385682719428026	21.52715159567888	13.089486264201314	3.106909898333976
58330	3172.133083946707	15.48264835226842	785.6032234518499	1	8.075662088067105	8.075662088067105	8.075662088067105	0
58331	18217.483701353554	23.791155482061043	2333.7637753980525	1.024081067194046	15.61210598381692	18.04257685487933	14.088531559540321	1.7369445247891835
58332	19262.53758332106	26.59802799119379	2537.3851913532994	1.1449018065144916	15.18298258298536	18.980797243062668	13.170325252946707	2.687066083633918
58333	19485.822760012834	52.65862920698143	3590.865022986304	1.0249230097319912	10.852996498212933	16.716004307249985	5.455	4.663452054757004
58334	38587.830316527936	82.63020223628382	6329.938928024329	1.0412803982772165	12.192165123644182	17.09837162509821	8.303162088067104	3.1679765420659898
58335	10029.182599637197	33.60310155527739	2057.914766781433	1.0138345290236235	9.746936813445176	10.69632417613421	8.075662088067105	1.185413702261973
58336	79404.49429262674	43.94204609670514	6621.671196523806	1.0365523803596952	23.98321871805169	29.023141073111283	21.699032881366634	2.9519270362466203
58337	81652.22489142622	107.8219729244839	10518.228001158252	1.1636475057291447	15.525851860681248	29.023141073111283	5.6825	7.142271539944149
58338	102991.49472497262	78.72705908766957	10094.100554802904	1.0521696789389254	20.406274767288288	27.34458140955767	13.397825252946706	4.578876513133086
58339	1014.4455969349139	10	357.04200508047995	1	5.6825	5.6825	5.6825	0
58340	72683.56489283848	87.05920439259268	8917.238633871943	1.022442876655587	16.301809983362222	28.387188421414148	8.075662088067105	6.116006911589283
58341	20944.58779083718	65.28354185967477	4145.1733269620845	1.2522845286011077	10.105530523707705	16.79003263635282	5.91	3.7672346103947576
58342	28424.491407203168	47.90363409779593	4136.523672615636	1.0175552274872768	13.743178406243514	17.789077931691825	10.69632417613421	2.559257992398265
58343	19195.40098108739	23.64	2387.961180474846	1	16.07681158139295	18.04257685487933	13.397825252946706	1.962131929958239
58344	58342.2	33.60310155527739	4963.4783949335415	1.0138345290236235	23.508607388041412	25.996663059114308	20.918062926585016	2.074595991295227
58345	71928.6	23.791155482061043	4637.280419579537	1.024081067194046	31.021868687119536	33.726	29.023141073111283	1.9836874792537238
58346	42793.586614171036	40.87270236551855	4688.252047087865	1.0222770481511219	18.255668076016743	19.71451644068332	16.606324176134212	1.1030319720704682
58347	95326.46680991752	113.89343293728643	11680.488927307826	1.0332776556912389	16.32234188194874	27.61114593448419	10.46882417613421	6.040119762444631
58348	45698.891333237894	28.767926944244138	4064.546043574526	1.088443996938709	22.486590553196663	25.80609862628575	18.04257685487933	3.2676650429782272
58349	33637.54569959888	61.64027518472648	5104.454851417145	1.0079650337420152	13.179681936166062	21.08994421227277	8.075662088067105	4.255395933338979
58350	154039.04582502352	45.29554971082371	9363.713328378506	1.04482	32.901273335265195	36.05111060775543	28.387188421414148	2.6718388015865617
58351	77661.97492163179	44.91880675173819	6620.994888937709	1	23.459306712768687	27.253445118791817	21.27365267249138	2.398465967009546
58352	21590.289346252444	36.79762628213945	3159.6870158933148	1.1412037566305846	13.666093659057164	17.480738942946434	10.69632417613421	2.438006021789047
58353	2698.225238281813	26.59802799119379	949.6613245162561	1.1449018065144916	5.6825	5.91	5.455	0.1857529721610577
58354	80437.47849358592	78.3532	8899.439317739709	1.014762459981286	18.076976677226344	22.90257936726833	12.750680506683121	3.1389577891389364
58355	36646.33432202549	51.66203288643362	4877.597365501995	1.0102999389507654	15.026387615023612	16.922869471473216	10.46882417613421	2.6715765057438823
58356	36861.132455277024	50.070323494047514	4815.922256059284	1.0273973946193065	15.308026373930426	27.34458140955767	7.848162088067105	6.855999522332035
58357	9606.662614730936	33.60310155527739	2014.0993232776193	1.0138345290236235	9.539412980982144	17.480738942946434	5.455	5.616133461622034
58358	95242.92146882335	48.6938	7634.101119584308	1.015970328078096	24.951967488219363	26.482712971153003	23.683549322049956	1.2819096905901453
58359	106326.41480177866	60.93593781773493	9023.234971093692	1.0882461345443575	23.567249471481066	26.79631616103674	19.798355543178904	2.7018716506585103
58360	95782.35686815924	56.50608423450973	8246.986771488446	1.057082323955907	23.22844925598737	30.15688437573362	13.397825252946706	5.544696960674741
58361	202099.92556058645	271.6983992963384	26268.27466472299	1.0033478923068542	15.387377217583063	26.88745245180259	5.6825	5.742352875954994
58362	63398.94583442158	139.01415919928706	10523.869863149555	1.1191152486684226	12.048599357242091	26.696888018974033	5.455	6.139001209139067
58363	100165.39882250832	101.50354874399775	11303.277957280512	1.0210898047110202	17.723247928799477	33.650313548201346	5.455	8.452919446323424
58364	101721.52811752344	90.13964154146039	10734.19012374195	1.020818674269122	18.952809097825668	23.782977464112662	13.089486264201314	3.1353998371427694
58365	104628.56157689294	66.72626411166914	9366.524305840798	1.000082518886579	22.340957683021955	33.6542	14.650369471473217	6.146649409316346
58366	184209.05763611922	45.19106449638561	10227.905533289962	1.0323458549729645	36.02087583553689	39.08845533498106	34.48169454734255	1.8713395718635537
58367	316302.96355663263	69.47381420430955	16617.555347760586	1.0166275375731004	38.06853137387121	43.14008924711259	33.650313548201346	3.6571305559994594
58368	186275.42138955696	46.54125838009382	10437.626933547775	1.0978654032780504	35.69305984502006	38.43028857634929	34.48169454734255	1.5987341767115186
58369	147036.66338237672	71.36392646148333	11483.04640798206	1.0000000000000002	25.609347582218092	27.34458140955767	23.874113754878515	1.4809663709283314
58370	4538.211264681963	38.69268664747901	1485.462627265796	1	6.110165522016777	7.848162088067105	5.455	1.0077218843514868
58371	45265.276647083054	57.284927168019195	5708.312023037228	1.1149671164918984	15.859426206698037	19.289136231808058	13.089486264201314	2.2812770093196924
58372	194876.43829390858	129.72609562271447	17823.716773512846	1.0518884175911118	21.867093241013244	38.43028857634929	5.455	10.297643591843354
58373	124586.85168422802	137.10640305871777	14651.088994640548	1.1451248885391496	17.007179702451143	26.239759061218955	7.848162088067105	5.252036726609404
58374	62639.81174194605	62.244571636168466	6999.7236631939695	1.0178467172880814	17.897795614795324	21.08994421227277	13.089486264201314	2.4220715888113302
58375	56305.594329294596	66.50947508729554	6859.973936048438	1.0034882938056426	16.415687538815458	23.683549322049956	10.46882417613421	4.445852291982258
58376	54961.65616945848	75.5358	7222.892003685887	1.0505923380966382	15.218739568973538	25.058977093639406	7.848162088067105	5.165687650251908
58377	19150.492731422062	29.29215928847532	2655.0371478661436	1.0365662563674671	14.425781384500278	17.09837162509821	13.089486264201314	1.8898066824597832
58378	214566.92127440227	140.46863550272542	19461.486026928396	1.0588654369789867	22.050414955724463	35.035582589405735	13.089486264201314	7.26138
58379	43304.73114023152	39.60698191568862	4642.570210143692	1.0236296661573172	18.655498648405445	21.85628331476835	16.485662088067105	2.05539
58380	82238.10011065872	130.5588833269906	11615.681085502534	1.027301329840385	14.159841253441373	19.542635154995562	10.69632417613421	3.2514490220061467
58381	92740.99443271941	55.322712481600306	8029.574629804766	1.0105344179285949	23.09985241023268	26.84217454446666	19.035637308620554	2.4867672547703865
58382	62596.24663857046	64.36895408195024	7115.694674069264	1.0311084362551937	17.593854010257427	23.782977464112662	13.089486264201314	3.9897072672306333
58383	52879.52879394936	69.82132298124752	6811.4999391776755	1.064943276649271	15.526544598437827	23.782977464112662	13.089486264201314	3.6668380936014215
58384	3594.338594148867	10	672.0698690431627	1	10.69632417613421	10.69632417613421	10.69632417613421	0
58385	170221.3193911348	131.9712215854131	16801.63425584976	1.0068184151524817	20.262471709484988	23.874113754878515	16.79003263635282	2.389882210464944
58386	27267.270253289997	49.71684322239295	4127.409276507527	1.0703776703488146	13.21277752050925	23.074460652956084	5.6825	6.330968603586064
58387	38279.461218262346	62.65110330376553	5489.745380950245	1.2194118671173466	13.945805702062044	23.074460652956084	10.46882417613421	4.896983190099806
58388	11290.100217968147	64.06984873049903	3014.953926776959	1.0452238542921506	7.489401491476502	8.303162088067104	5.455	1.218676632944263
58389	57172.02010508878	33.292561210348154	4890.691900020854	1.0325012714079342	23.379931213759345	27.801710367312747	19.898224900901926	2.8858863830746952
58390	4565.789043001367	26.874805239524235	1241.7538511873934	1.0310378956755901	7.35377	8.303162088067104	5.6825	1.185413702261973
58391	46007.30663487675	60.746193678075514	5926.2213941656655	1.0134491086649275	15.526691824294891	23.17388879501879	10.69632417613421	4.409525729376653
58392	64911.375586212576	80.94232267485287	8125.557531744628	1.0000000000000002	15.977088423192923	21.08994421227277	13.397825252946706	2.888000291340972
58393	2349.5	23.791155482061043	838.1082975584197	1.024081067194046	5.6066666666666665	5.6825	5.455	0.10724452847995973
58394	21725.404449475427	20	2336.7048767825004	1	18.594906584343658	20.58893120749554	17.09837162509821	1.4677927927871297
58395	28159.344897902796	75.05462502257302	5153.531504762571	1.6003007392478665	10.928174154705253	16.788559256378242	5.6825	3.8745858663115915
58396	9374.087909290442	26.080147052785406	1752.7681014391912	1.0160542400764152	10.69632417613421	10.69632417613421	10.69632417613421	0
58397	15641.738481940827	38.50209864409991	2750.994001754823	1.0857895838719658	11.371699445337335	13.397825252946706	10.69632417613421	1.1697842804353191
58398	9643.134697572314	51.32309617977603	2493.8508309897275	1.0704952311930154	7.733529670453683	10.69632417613421	5.6825	2.3288293601218606
58399	30486.355888624017	51.898839325067826	4458.990142385601	1.0431825716263432	13.674107775584153	17.09837162509821	10.69632417613421	2.088
58400	13010.025778287687	71.86482819005468	3427.6952793042474	1.0123099718857183	7.5911215660503295	10.69632417613421	5.6825	2.4063552470080243
58401	51430.972932507866	73.79494807233357	6906.06	1.0165944765998218	14.89443789607982	23.874113754878515	13.397825252946706	3.6659373182741866
58402	16055.704885818026	54.53726474533792	3317.1590604091093	1.1285293631245967	9.680394936405525	13.706164241692097	5.455	2.7672976445883144
58403	22378.87829091337	46.4634	3614.7618163064753	1	12.381937968892162	23.882405606175368	5.6825	7.393239462477754
58404	62569.06477360539	97.61420416240671	8760.749705819197	1.0413369320880337	14.283952144425452	19.10542777158945	10.69632417613421	2.8701372043159523
58405	117887.36724540374	64.7707	9795.529021754051	1.0097249056949307	24.069627476698354	25.25783337776482	23.074460652956084	0.9387664215157312
58406	50044.31498911569	35.22334712622091	4706.495175896874	1.0093937525160042	21.26606449971733	24.255242620535636	18.09741692043722	2.5171228685529794
58407	86819.65171468761	124.27104676714887	11643.912411928059	1.0168947720207833	14.912453588322995	30.338607622241817	5.455	7.412635704336508
58408	18049.04666503014	79.35442016674308	4242.458739518122	1.011281424078177	8.508767096261842	13.397825252946706	5.455	3.259193287285495
58409	27093.568023479478	26.874805239524235	3024.897729428477	1.0310378956755901	17.913708460218608	17.913708460218608	17.913708460218608	0
58410	227820.87746905908	67.00942199387617	13850.63319528569	1.019957351844898	32.89681767713002	38.68637904939363	23.97354189694122	5.320946418641347
58411	135221.02015585316	148.13591091202846	15865.625992169698	1.0551698909513776	17.04578441753133	26.156914621749948	10.69632417613421	4.699654960218279
58412	169244.12067805202	121.38018392585784	16067.030681970651	1.0317031209448473	21.067255553070733	27.13040636173664	16.240369471473215	3.413175591206206
58413	242383.88348645813	146.92544969089758	21154.62426449649	1.1725890240695818	22.915451530212014	30.18855038488022	18.35091584362472	3.5072694189817732
58414	22377.712712444518	29.00719060225255	2856.05	1.026482024564996	15.670399783629568	19.289136231808058	11.240369471473217	3.335596887201634
58415	35615.281447652436	48.4726	4657.7	1.0296402149132993	15.293090898145199	19.289136231808058	10.69632417613421	3.424931595768699
58416	116137.21646928777	69.97561449127917	10105.644092258803	1.0740863364968571	22.984624316673102	28.287760279351442	17.605369471473217	3.887208552747245
58417	59667.29411229758	117.10374735901681	9370.407978222507	1.0330360664369385	12.73526067402158	23.782977464112662	5.455	6.811973384626493
58418	163867.97318843618	129.97379088948628	16359.870668950072	1.0146305190892801	20.032917925133297	36.56071843571196	10.69632417613421	6.991683463415044
58419	211300.0380627598	166.73175129248204	21040.87884113233	1.1015656121418622	20.08471601002656	29.612068014802336	13.397825252946706	4.385431912064292
58420	42805.381901288216	85.98172738333353	6800.756151221846	1.083515287524814	12.588418390386682	26.705179870270882	5.6825	6.671974516218598
58421	52083.55042870644	26.080147052785406	4131.52	1.0160542400764152	25.212756906262936	25.958058337624536	23.874113754878515	0.9485944175564346
58422	84530.11219541784	103.27420982999948	10473.855913449523	1.0327420982999949	16.141163845279248	23.874113754878515	13.089486264201314	3.0810194809706495
58423	129974.98003193928	74.75624388638049	11049.905090489641	1	23.525085322914727	25.80609862628575	21.699032881366634	1.2123013142837415
58424	83583.37507837897	121.71022410521539	11306.505933828006	1.0853962851156504	14.785005300055673	23.782977464112662	5.455	5.778997064945012
58425	219384.06430051976	150.8208384909954	20390.98224295496	1.067116744218714	21.5178	27.253445118791817	10.46882417613421	4.7104126954352274
58426	41310.861756711995	46.4757	4911.907078256461	1.0616926555481372	16.82070165357272	21.699032881366634	13.089486264201314	3.58089
58427	42316.44734107213	79.64350790931996	6507.8078576733315	1.1318138120380419	13.004823825945314	18.09741692043722	5.6825	5.1328463479063675
58428	65544.9	47.90363409779593	6281.430578052194	1.0175552274872768	20.86941304170461	23.782977464112662	17.913708460218608	2.1906099529990533
58429	40562.68923196389	62.29582977971164	5635.050203789742	1.2521652652799782	14.396567116539353	20.4809	5.455	5.61091
58430	108269.15661592789	83.74239125250247	10674.068557614548	1.0178214309825884	20.28638958641352	27.062880685963254	13.397825252946706	4.262295615417249
58431	55058.09016053634	49.29748941734189	5840.202482325656	1.0282452006831153	18.854856600318207	23.782977464112662	13.089486264201314	3.708454385820721
58432	99327.61318965958	104.56209703541694	11424.233580673575	1.0738415473938974	17.388932480808606	27.34458140955767	8.075662088067105	6.2395116651700695
58433	36423.94737182846	68.72118855650348	5608.461823362925	1.0368584049467902	12.988925847760541	19.979842538401677	5.6825	4.954372507855121
58434	56960.070503588846	66.51890458044781	6900.216788725632	1.003466334581462	16.50964665245207	27.030978219673933	5.455	8.521839342721838
58435	22692.571323941407	67.07256934042964	4373.400579287216	1.0400598602648965	10.377540731766164	15.79098734101381	5.6825	3.6698317582822164
58436	1508.3793058830697	15.48264835226842	541.7299415068265	1	5.56875	5.6825	5.455	0.11375000000000002
58437	4331.785071916226	20	1043.4061206974761	1	8.303162088067104	8.303162088067104	8.303162088067104	0
58438	195034.6455898575	86.04703955837863	14522.07854152792	1.124823834968996	26.860431174797544	33.03749199872772	15.979643658906637	5.214999822920372
58439	133081.12084447336	81.4744	11672.765666445779	1.000635801653283	22.801986204010728	26.50632358614547	13.530662088067107	4.114350659000377
58440	1151.5499796858517	11.82	413.5757502799917	1	5.56875	5.6825	5.455	0.11375000000000002
58441	13243.901015326233	69.31265195772042	3396.402508067547	1.0571848188687305	7.798781789771804	10.69632417613421	5.6825	2.049229776971631
58442	34695.384778302774	51.08513205899145	4719.413672037554	1.0268268062678954	14.703260696926122	19.542635154995562	13.089486264201314	2.466824582593139
58443	89656.26568513982	46.44794505680526	7234.000048616757	1	24.787466154989414	30.754179606866348	19.542635154995562	4.422920542831479
58444	114131.86421024617	133.83140452794314	13854.389891215062	1.021065791626697	16.475913426200908	21.699032881366634	10.69632417613421	3.241685426813771
58445	7978.872624399714	45.180318723975375	2128.3857529663164	1.0601324729994726	7.497581313236677	13.397825252946706	5.455	3.4077733039373834
58446	37935.37236909873	37.77809316356014	4243.723936543863	1.0826049859662055	17.878341257039324	22.46537198386222	13.089486264201314	3.317464196801972
58447	208565.10627368535	213.8074923416286	23672.123476584176	1.0913490104230654	17.621157348219505	29.023141073111283	10.69632417613421	5.168639030062762
58448	39396.779027328295	95.69957787040772	6883.2	1.0164114640191733	11.447230053615693	13.706164241692097	8.075662088067105	2.317647111977108
58449	55653.21597212769	114.90576389993501	8964.39	1.5442472939668188	12.416502755576445	17.4067	8.075662088067105	2.7883310363097786
58450	73411.91627463256	50.013601210126126	6792.541113424268	1.0248859198107132	21.615449961590006	22.46537198386222	20.918062926585016	0.6371772913495075
58451	12525.395364871794	34.84756662953671	2341.999954118562	1.1615855543178903	10.69632417613421	10.69632417613421	10.69632417613421	0
58452	41361.16059400971	23.64	3505.2986564972366	1	23.599222004861037	24.54931656660824	22.46537198386222	0.8606318638429568
58453	15555.050260778433	26.958777123700187	2295.5710309676233	1.019994217239592	13.552227355144579	16.79003263635282	10.46882417613421	2.5829310361495876
58454	31977.741443629944	86.4997	5895.708764056115	1.0141322354230502	10.847802265466715	19.542635154995562	5.6825	3.709446651647662
58455	1897.7026864424197	19.47882953362445	681.5542757144494	1	5.56875	5.6825	5.455	0.11375000000000002
58456	40674.92501799695	54.02213771865252	5254.775850911406	1.0041622595179436	15.481126568297736	23.782977464112662	5.6825	7.471903006670743
58457	59203.27917101627	27.37299764366336	4512.726290518183	1.0501507875989795	26.23836473105402	28.387188421414148	23.17388879501879	2.2246254403683148
58458	77773.23807015184	81.70985974562849	8936.290021214912	1.0104041940545825	17.406158010878517	33.28828538138097	5.6825	9.740068664527865
58459	10468.304275911543	56.376273234619774	2723.2736408765168	1.0297789443545005	7.688029670453683	13.089486264201314	5.455	2.8887395695198577
58460	12192.608580630413	62.244571636168466	3088.1898354802174	1.0178467172880814	7.8962817897718045	10.69632417613421	5.6825	1.568220763858089
58461	31845.709499439352	67.1979	5185.711497570995	1.2893479820565108	12.282098421540033	28.387188421414148	5.6825	8.288529816716458
58462	80839.72812082976	60.07364721528046	7811.948184803106	1.0164745721705661	20.696432236478604	23.97354189694122	17.913708460218608	2.6977934446292138
58463	12981.381223546527	45.23998644304744	2716.6057592594266	1.1315082468931967	9.557059340907367	10.69632417613421	8.075662088067105	1.2124050672726716
58464	1055.465617649762	10	364.1891283673968	1	5.796250000000001	5.91	5.6825	0.11375000000000002
58465	73132.61773399684	73.884	8240.162451945434	1.0266201840084452	17.75028542470806	18.16720738340611	17.09837162509821	0.35031849839491885
58466	175268.2063388335	52.40333753674874	10743.257296297528	1.0843724087025424	32.628503908072005	37.65274213867796	28.351837067535175	3.3361466471444685
58467	90369.94637484978	29.29215928847532	5767.566861600137	1.0365662563674671	31.337286083850547	34.09191618761553	25.866922046858683	3.868164099494836
58468	41597.53489714793	85.39749312875989	6681.3048884833115	1.007324848535747	12.451919375465224	16.099326329759204	7.848162088067105	2.8405244072223237
58469	28375.396833598974	114.72017824068203	6395.813781970334	1.0371241700055511	8.87312	13.089486264201314	5.6825	2.0928174496395284
58470	72123.96169164563	51.898839325067826	6858.411543497683	1.0431825716263432	21.032264172022412	25.958058337624536	17.605369471473217	3.163838627415559
58471	1508.3793058830697	15.48264835226842	541.7299415068265	1	5.56875	5.6825	5.455	0.11375000000000002
58472	16524.194843610167	38.9577	2844.2090367740693	1	11.619536138139884	18.47978423828544	8.075662088067105	4.851816983300383
58473	105431.71536321881	45.20766410096428	7739.2094791840755	1.0069984153750278	27.24612007125415	29.58105260170948	23.192932987834265	2.8770722481812254
58474	127368.30533845822	92.91617182667765	12195	1.0272161053608024	20.888636606627955	23.61109617842491	18.298297243062667	2.1536147857752863
58475	28679.436874256477	43.25945743073732	3948.4875764948633	1.0150604706187367	14.526796054764684	17.913708460218608	10.69632417613421	2.733638463308948
58476	39381.79743310378	29.00719060225255	3788.833610543797	1.026482024564996	20.7883	23.940227897514376	17.480738942946434	2.6393734696448834
58477	68909.36532301776	105.76599408228452	9570.113419147634	1.0925914442133455	14.400950606321068	23.97354189694122	10.46882417613421	3.916415121842582
58478	142720.60564211555	100.3219929042404	13413.630765842128	1.0152173490890626	21.279936526291483	32.59974578733069	13.089486264201314	6.551156003703639
58479	275232.4825589635	165.18830893896435	23902.560678109236	1.0640764612552809	23.029539492898817	32.59974578733069	13.397825252946706	5.764969136123057
58480	151775.84908895098	116.23319569924487	14889.199765026337	1.003261571273166	20.38737494078917	32.59974578733069	13.397825252946706	5.974941469230041
58481	43025.29509044782	48.4726	5119.350265430759	1.0296402149132993	16.808888964282477	21.08994421227277	13.397825252946706	3.088627098520413
58482	214873	150.9079428395717	20186.05674805171	1.160321574833741	21.289208854972806	26.239759061218955	13.397825252946706	3.7035230274512125
58483	114761.94801570574	94.24764052570944	11658.404808967302	1.0164545592141578	19.68741862993713	29.509190985149978	10.69632417613421	5.989358314554252
58484	118197.96828788766	85.41105711661555	11263.334610462274	1.1285081300156048	20.98809497821295	27.253445118791817	13.397825252946706	4.747393777039841
58485	107317.40882359726	121.17223944902645	12783.259001776923	1.0370587484264056	16.790305008868195	27.34458140955767	5.455	7.396068719894693
58486	54495.35480528691	95.16462192824417	8072.767366120034	1.1407928785737302	13.501034362514694	27.253445118791817	5.6825	6.974788578342675
58487	202839.9466410277	231.3826851929764	24285.503067939426	1.0036408208529886	16.70461147735559	24.449888424545534	10.69632417613421	3.869217348899336
58488	96423.41774599097	47.11595125490426	7555.795140803356	1.0868146579534035	25.523036543243002	27.34458140955767	21.699032881366634	2.3088656480310528
58489	33694.73106561376	29.00719060225255	3504.6024766831188	1.026482024564996	19.22884623279937	21.355270309991127	15.24132417613421	2.8216837288902483
58490	342206.6959601327	138.85409037300485	24435.910311732525	1.0741634650302208	28.00850810095071	34.53292034368744	17.76703996089213	5.939516587825988
58491	218683.54168629277	203.49514145921248	23647.75971157653	1.0742214440933924	18.4951	27.13040636173664	10.69632417613421	4.864396449948093
58492	61487.15832327053	93.25451433336093	8488.521939155959	1.0042789529915215	14.487129505937146	17.981751947723662	10.69632417613421	2.426090190428575
58493	125255.7540852992	89.26616487792535	11853.516629259775	1.1201919212460454	21.13393991047552	26.50632358614547	13.397825252946706	4.694340782230042
58494	20783.7	65.78948452639699	4145.19	1.6454767154756922	10.027855769411623	17.168162088067106	5.455	3.6608470006408806
58495	62112.68122450783	39.64548524107128	5562.780701711284	1.118033988749895	22.33152250830238	27.253445118791817	14.396870548285714	5.05968
58496	423839.0139655118	162.30999043015038	29402.077864690214	1.0121330249034144	28.83054836573384	34.09191618761553	23.683549322049956	3.9287995520184134
58497	50088.104185390024	33.60310155527739	4598.984134077867	1.0138345290236235	21.78224700287343	25.85863019556183	17.789077931691825	3.2949063595541923
58498	61926.00011076533	48.6938	6155.708822118489	1.015970328078096	20.11986008443248	23.683549322049956	13.397825252946706	3.9646313417256174
58499	14697.844751806928	30.96529670453684	2391.494479825887	1	12.291765568178946	13.089486264201314	10.69632417613421	1.1281474273005379
58500	74180.7	78.2852	8542.602176033113	1.000029790454918	17.367232290390614	25.85863019556183	10.69632417613421	4.908751609577158
58501	74115.76297741516	113.35233327054036	10274.84918485484	1.0187795790827938	14.426637636036938	23.782977464112662	5.6825	6.000424527700531
58502	11751.38010698659	41.44911638364709	2474.0416543006104	1.063952952411679	9.499743132100658	10.69632417613421	8.303162088067104	1.196581044033553
58503	10137.00748120872	38.9577	2227.6976248789056	1	9.100882784089473	10.69632417613421	8.303162088067104	1.1281474273005387
58504	89121.49811751315	45.72163303087926	7155.780955409115	1.0785311964716175	24.908950867241252	27.15401697672911	23.422292503217626	1.4661416749795253
58505	35285.10153716785	67.37428979844489	5465.72	1.1017298038744172	12.911409315382853	17.09837162509821	8.303162088067104	3.0259997175404676
58506	43231.95607489973	42.109411062136694	4782.962311809242	1.1024880915030109	18.07748138351793	20.58893120749554	13.089486264201314	2.9854566157417888
58507	46331.403407238926	52.18276306137429	5511.961752043712	1.1230934059785467	16.81122093783045	19.979842538401677	13.089486264201314	2.255523246572413
58508	80077.79184264914	46.44794505680526	6836.663883370572	1	23.425984722586552	26.049194628390392	21.699032881366634	1.7227731400005621
58509	85300.49375365235	80.13162531445124	9267.928621933044	1.0232561889067084	18.40767171032893	27.253445118791817	8.075662088067105	7.368604460400058
58510	48826.85087072875	68.31318092277792	6474.206442744895	1.1239357483509218	15.083501368865042	26.544928307635242	8.075662088067105	6.556010294607516
58511	53563.21014518774	63.88035780201767	6557.252398335457	1.02561	16.337089650166472	18.788123227030834	13.089486264201314	2.187923463358276
58512	56165.40603674883	81.02255903423168	7562.099047591006	1.0210213730247593	14.854448661219523	21.699032881366634	8.075662088067105	5.7439858697975685
58513	134265.38389377634	72.49641120171069	11059.747580387484	1.0934306075257563	24.280008728566713	28.860680935994406	17.789077931691825	3.7935707450422673
58514	51538.67023570016	74.82353907695091	6961.3	1	14.807186454822006	18.788123227030834	10.69632417613421	3.5991692392528054
58515	16161.644089789463	44.62626048639971	3010.5299308177364	1.1161581984984308	10.736743670506906	16.099326329759204	5.6825	4.090214687481477
58516	195635.22499731352	168.16607211469244	20332.821558811993	1.2581963402191596	19.243293355174075	28.25883932506783	10.69632417613421	5.8843673548450175
58517	118016.35375887388	56.464762284777734	9150.920456971739	1.083407253951884	25.793329603026258	27.801710367312747	22.32680469760131	2.0693407088221654
58518	91730.72722046671	96.04433434238044	10521.99826190731	1.016785943469816	17.43598980671924	24.52180714546215	5.455	7.154547422193938
58519	216401.24654620103	73.43585340740734	14131.520217768482	1.0370037647157662	30.626746904994075	43.42601073805854	16.79003263635282	8.640077246613853
58520	224129.58325940842	121.78781213043536	18520.659106059433	1.0409406339919085	24.20319730263591	30.316433395469318	20.15172382408943	3.21924
58521	37132.279884047064	72.90723544610893	5832.651859756283	1.0130476295188207	12.732554857336757	13.706164241692097	8.075662088067105	1.7668789228241615
58522	32184.23904942389	50.70325250124103	4528.396690164299	1.0578975214307793	14.21440799094665	16.099326329759204	13.089486264201314	1.2764468732022283
58523	5447.26	15.48264835226842	1029.476505396873	1	10.582574176134209	13.089486264201314	8.075662088067105	2.5069120880671045
58524	28172.727372637335	15.48264835226842	2341.218802692314	1	24.066718873297745	24.449888424545534	23.683549322049956	0.3831695512477893
58525	21230.192320226786	42.61761607598436	3371.9138683850397	1	12.592369288717851	19.41800462646878	10.24132417613421	3.9418767057056385
58526	72997.25088136569	40.87270236551855	6123.149466310915	1.0222770481511219	23.843040671468437	27.34458140955767	17.913708460218608	3.6456478363983607
58527	16511.58090737655	39.83316126029169	2874.89	1.0291045912556838	11.486745656630776	16.478672186187573	8.075662088067105	3.074262261985744
58528	108729.4051801267	68.3103	9660.985834458372	1.0592522788523269	22.508966899074732	26.88745245180259	18.980797243062668	2.5164427484544403
58529	38283.803256045816	61.144593362827294	5423.648059478741	1.0811368602284568	14.117362644553756	17.4067	10.69632417613421	2.762074130002762
58530	100208.51475177576	105.77382999169082	11541.077561350214	1.0546163629328482	17.365538740916698	25.96635018892139	10.46882417613421	5.424313616443991
58531	132821.7426612217	111.3834928992533	13634.83652934866	1.1185279839739959	19.48270408307809	27.34458140955767	5.6825	6.911595914108743
58532	179865.4756068744	97.6019	14852.787451054448	1.040524735020081	24.219760257069474	33.21642376482147	13.089486264201314	5.9836676840823575
58533	53998.36708944406	33.60310155527739	4775.127012024637	1.0138345290236235	22.616515520306105	26.049194628390392	17.480738942946434	3.699550779103085
58534	16786.70448069306	56.488029423913325	3451.9608921247623	1.0499981980988466	9.725894936405524	13.397825252946706	5.455	3.535462164355688
58535	97030.93971264575	50.00323778735695	7808.347161542312	1.0761849956183385	24.8531	26.33918720328166	23.782977464112662	1.0505995063853777
58536	49576.66447393317	39.61113646768921	4967.664249284553	1.023737039213069	19.959748479810504	24.648744708670947	16.11464518758166	3.5347635588382826
58537	159428.47904024686	160.0277607338756	17905.462673378683	1.2387956544546748	17.807803344538026	34.49076622847445	5.455	8.821365404991665
58538	1014.4455969349139	10	357.04200508047995	1	5.6825	5.6825	5.6825	0
58539	245169.0993853965	109.8900276431051	18400	1.008254362052338	26.648869383554956	31.82200226190998	22.05792777158945	3.025535950203813
58540	26344.009744574134	32.185357505825486	3264.1870685256104	1.0130007158321754	16.1412	21.08994421227277	8.729354230109305	5.3383191480190195
58541	128182.63926129576	70.67156380546601	10669.446434671272	1.01217	24.02798309099812	30.18580533001723	17.09837162509821	3.95846
58542	132697.3011422801	63.5153	10291.41305540289	1.0174333108276858	25.787965253734587	27.710574076546894	23.782977464112662	1.499413774930604
58543	10248.549011347035	60.951158987251006	2801.7353341467615	1.1694891665445757	7.315858058711402	10.69632417613421	5.455	2.3917033923067907
58544	13779.36940435898	60.5301	3237.4667796250387	1.1056535855546563	8.512439102744954	12.861986264201315	5.6825	2.58478
58545	99176.69373751653	55.43752654477521	8312.117382111086	1.0569518086287912	23.8632	27.801710367312747	15.327412334988738	5.022634578436093
58546	24257.948264786282	62.244571636167976	4355.948194255108	1.0178467172880732	11.137849755320392	13.397825252946706	5.6825	2.856636202980168
58547	82713.58132404635	85.74388773088822	9440.5	1.0069955019559333	17.523138386845933	20.33543228430804	13.397825252946706	2.061028546930472
58548	244088.8972492412	54.02516360368939	12872.917621078537	1.0121505830450876	37.92285547598969	38.561929815157846	37.01834956071715	0.6575208192748212
58549	176674.82627736332	117.95504836829454	16182.683302279918	1.03366	21.835047127502307	38.18828705209408	10.46882417613421	10.540977546262978
58550	57027.1	133.76720327176713	9790.850978062103	1.4279840045799355	11.649061145943747	26.049194628390392	5.6825	6.5517
58551	139778.13724113864	34.26209431981341	7757.67	1.0236990067600646	36.03609596308674	38.18828705209408	32.24136206844065	2.6913366371336775
58552	25198.484716290048	54.61031766901408	4158.430967254499	1.2157561969720148	12.119227138656447	17.73	8.303162088067104	3.2380988400369164
58553	274051.25871526403	57.54993085932766	14078.07373988028	1.0659545738572458	38.93306197692847	40.94929022050056	36.19105925013362	1.5959355373456503
58554	2654.022936579591	26.874805239524235	946.7382651294618	1.0310378956755901	5.6066666666666665	5.6825	5.455	0.10724452847995973
58555	17886.729131519918	39.098667496476146	2964.499459385473	1.303288916549205	12.067284461726805	13.706164241692097	8.075662088067105	2.3148548242363924
58556	447735.8045592657	222.87307752622317	35411.52660380197	1.028390689036456	25.287574273129156	39.42533456369063	5.455	10.192572043259418
58557	92252.59181553635	99.11544885667269	10719.262251222584	1.0696840515251018	17.212489004085047	25.158405235702112	13.089486264201314	3.771852602659517
58558	87321.56356620588	68.14137851641031	8647.113139785577	1.019103866927941	20.19669736121232	29.480270030866365	13.397825252946706	5.193822583728399
58559	9184.581595469503	10	1074.3223737151343	1	17.09837162509821	18.09741692043722	16.099326329759204	0.9990452953390072
58560	43135.06568779321	50.53936881725609	5234.016299346932	1.0541482750157363	16.48258745131357	21.08994421227277	10.46882417613421	3.704530150315396
58561	59471	77.18829452214656	7595.097651492254	1.0007567524585224	15.660371070302821	24.97500956640537	10.69632417613421	4.702849935290033
58562	13579.840419496782	42.70027691051675	2699.402283637098	1.1035748770704412	10.061368401303781	13.397825252946706	8.075662088067105	2.2034729567050237
58563	26746.204066574126	53.967	4258.925777379482	1.050388162559631	12.56007052700086	17.789077931691825	5.6825	4.365452536875587
58564	136697.1593614403	152.394	16179.613986577879	1.0158829417856714	16.897456203199923	23.874113754878515	10.69632417613421	4.057017423323805
58565	141574.3577561458	146.03731902053906	16118.66828649245	1.0836142281308183	17.56650800671741	32.24136206844065	5.455	7.796636719576448
58566	80018.77250886083	37.545589729043925	6144.412154852453	1.0190679710503636	26.04603027668555	29.612068014802336	23.074460652956084	2.335119301878766
58567	10411.298039343752	23.791155482061043	1764.2703647071673	1.024081067194046	11.80238386090197	13.706164241692097	8.303162088067104	2.4775233594063666
58568	91045	88.40376351344717	10056.998737033418	1.0678155605340958	18.10580226513032	31.5186	5.6825	9.583611596828716
58569	16508.398027554886	48.6938	3178.2936464268646	1.015970328078096	10.388214472324881	17.09837162509821	5.6825	4.914533947858079
58570	48849.35696058901	73.25352119589849	6705.769332410776	1.0207409720460399	14.569352012896418	25.05844267093097	10.46882417613421	5.2377548588649265
58571	147035.2942031185	40.348661687842885	8634.362872537702	1.1378641197925234	34.058168824656725	41.243539332848506	25.25783337776482	5.715343095981818
58572	142573.40789484014	149.38249372342227	16359.651572039476	1.0412887676983789	17.429883181438225	24.97500956640537	8.075662088067105	5.779139413500709
58573	6062.445280177822	20	1234.3657012408198	1	9.822770146778508	13.089486264201314	5.6825	3.0863337323507776
58574	146292.20579928622	77.97311815068795	11972.586327140561	1.0286068308106158	24.437861929240395	26.50632358614547	23.683549322049956	1.0709188531874567
58575	89440.28537397074	47.322862783350715	7293.013622315965	0.9999999999999999	24.527661678922833	30.288682359669586	18.76664099817608	5.761020680746753
58576	36403.61091134293	66.27841367707379	5506.342439092388	1.1719112373280984	13.222428976772228	18.788123227030834	5.455	5.645895560008355
58577	61445.34753840169	59.57488564230948	6782.36	1.0540929327812456	18.11915572088137	23.074460652956084	13.089486264201314	3.179774076911731
58578	5260.726957713332	30.96529670453684	1430.7555382566793	1	7.35377	8.303162088067104	5.6825	1.185413702261973
58579	59998.274656984155	75.52129797571321	7545.865078207746	1.0249051413842285	15.90229192680838	27.801710367312747	7.848162088067105	8.326719000648543
58580	27326.606013731518	23.2317	2824.4791860808464	1.1615855543178901	19.34983705909266	23.782977464112662	17.09837162509821	3.1348331231657864
58581	274514.22075608134	238.65398017102638	28692.718431874364	3.2032175043763975	19.134765596216713	27.34458140955767	5.455	6.234378410787431
58582	158974.4005638175	83.28489888938074	12898.869871884506	1.1178512329084171	24.649353337586867	28.351837067535175	19.926570991277174	2.7421357619267206
58583	37591.519198437265	47.749158414620666	4749.33	1.101420726691731	15.830226965217804	19.47882953362445	8.303162088067104	4.011163383190212
58584	22767.974976654412	46.44794505680526	3645.4436303105454	1	12.491195742184537	13.089486264201314	10.69632417613421	1.036269581819962
58585	28192.55027772926	53.966981178512235	4372.564015072191	1.0503881625596374	12.895202988704009	18.09741692043722	5.6825	4.2678851716219866
58586	64978.858596271035	30.96529670453684	5028.385831927583	1	25.8448	27.34458140955767	23.683549322049956	1.5660951677593549
58587	22503.11084687696	73.71344934594813	4565.618073649978	1.024249989272551	9.857640513888569	16.099326329759204	5.91	3.568462648936423
58588	61574.90014630086	52.716655810533155	6386.76	1.0114911494918937	19.282040722122808	21.08994421227277	17.789077931691825	1.38358
58589	72191.65527035884	64.03422541831519	7621.746713377356	1.0257465105589783	18.94359862251817	23.61109617842491	14.521501076812498	2.8932464282586907
58590	61783.64801673797	38.19488971053588	5445.582425416652	1	22.691291101708295	23.683549322049956	21.699032881366634	0.992258
58591	4443.506177945918	10	747.2532733903749	1	11.892905220167762	13.089486264201314	10.69632417613421	1.196581044033552
58592	20923.746474970394	42.09378144074689	3326.853121866808	1.0092045789043593	12.578701679038588	17.09837162509821	10.69632417613421	2.542778930297377
58593	45237.13836806147	45.19106449638561	5068.492169812999	1.0323458549729645	17.850333729421735	18.09741692043722	17.476501076812497	0.22849161278174182
58594	58275.837747049125	63.65941184522721	6827.795509602801	1.0001062614849145	17.070176652211792	23.97354189694122	8.303162088067104	5.95339
58595	41833.663433434995	61.767833389719485	5698.349270167887	1.0921567677752222	14.682730541788105	17.09837162509821	13.397825252946706	1.6065164508279013
58596	12586.96724040691	26.080147052785406	2031.049466636356	1.0160542400764152	12.394545231094078	13.397825252946706	10.69632417613421	1.207403356139912
58597	12434.50676467735	33.60310155527739	2291.442140744232	1.0138345290236235	10.852996498212933	13.706164241692097	5.455	3.8190350333589467
58598	49905.50986859469	57.28492716801928	5993.760193896336	1.0865829876841686	16.652488005581294	21.08994421227277	13.089486264201314	3.462944326848015
58599	57626.93230281721	43.24164889774518	5595.885320023491	1.0200306557640433	20.59618058883855	25.767493904795977	17.605369471473217	3.118446252368838
58600	69755.47855925572	55.97162561432644	7004.514740343685	1.0223875795949486	19.917290817445856	24.064678187707074	17.476501076812497	2.402965002438713
58601	31011.49257911454	29.29215928847532	3378.640317497713	1.0365662563674671	18.35738028609228	19.289136231808058	16.922869471473216	1.0293611089476347
58602	35287.72397294212	41.236266199349416	4276.184383027674	1.0128943473845071	16.504304217096127	21.52715159567888	10.46882417613421	3.945441851733013
58603	24821.35874497631	45.72586252398359	3776.5797568742755	1.0179669904569353	13.144887884226737	17.789077931691825	10.69632417613421	2.8992846951724323
58604	57268.359052937936	71.76791844954123	7186.666251153843	1.0000400478224014	15.937392123571428	18.16720738340611	10.69632417613421	2.8680298998335787
58605	59060.20535509814	63.154386318917915	6846.272292249275	1.0122130117960892	17.25324463707373	24.54931656660824	7.848162088067105	6.232225064713972
58606	345523.6228309547	164.8807289251127	26756.466157039336	1.1941594356556198	25.827298777275274	49.10626270946014	5.455	13.767617685746828
58607	43791.72925729528	107.51847747965766	7692.057685112371	1.210779846226627	11.386219669686616	21.699032881366634	5.455	5.589843329106662
58608	60474.99261218776	96.74832551897224	8574.613879353963	1.0145466359289141	14.105589700732768	23.17388879501879	7.848162088067105	5.770391556114473
58609	106324.59638741464	47.07718343316643	7930.983370172587	1	26.81246232019294	29.64098896908595	24.54931656660824	1.8927245849925576
58610	243527.26863923387	125.14584120468146	19569.8	1.0007406001914003	24.888	33.79476913724915	17.277820730187333	5.505920155389781
58611	68718.89470254308	115.6773750293004	9994.641645965228	1.129514515678752	13.751147292066134	20.15172382408943	8.075662088067105	4.748014775864786
58612	80559.53359274213	101.88216384389636	10155.761276686475	2.9537773138859733	15.864794651617947	23.025758080916656	5.455	6.651670052871884
58613	144610.61808098725	100.91868133550685	13542.249370473064	1.0463676232078976	21.356956902047607	24.331242712633593	17.913708460218608	2.710149816142602
58614	118993.48942492966	84.36507553560067	11231.761734252872	1.042286318796374	21.188748878467017	30.24457177890982	13.397825252946706	6.532356534381947
58615	80561.47335176765	105.58736858522585	10338.90668238289	1.6460248094890502	15.584137825528762	23.074460652956084	7.848162088067105	4.923690512971631
58616	67123.2	64.7707	7391.47	1.0097249056949307	18.162350047151758	19.71451644068332	16.79003263635282	0.9800347420563505
58617	104555.87174220168	33.60310155527739	6644.5997867091355	1.0138345290236235	31.470931312173118	34.786953938446125	24.844597314195195	4.685526284504636
58618	230390.70899479053	107.33974475663928	17628.594649559935	1.1023676922555694	26.138295601520543	39.717562980599446	12.861986264201315	7.979316875473183
58619	77383.52343469416	66.004	8011.508610672554	1.0578854398644915	19.318090311132533	34.14373891732104	5.455	10.41058404729711
58620	224490.4157832164	105.12253222403073	17220.737274632527	1.0159414274831575	26.072102744858437	28.63904496030126	23.782977464112662	1.9907225626637528
58621	66889.55983139116	43.24164889774518	6028.86	1.0200306557640433	22.189785781032626	27.16230882802596	15.39591584362472	4.741608043973513
58622	99050.31998047911	111.24661681856854	11767.285203893218	1.0207257235896332	16.83486348197088	28.317087998018096	5.6825	8.811055859052743
58623	13839.29508670403	54.53726474533792	3079.701277088514	1.245850697009268	8.987426923293947	10.46882417613421	5.455	1.9946412482116276
58624	41431.19193150314	23.791155482061043	3519.4630780136276	1.024081067194046	23.544041243294853	23.874113754878515	23.074460652956084	0.34103582302743174
58625	119442.30487312602	87.28079943771868	11445.7	1.0156059487866826	20.871073793151947	32.59974578733069	10.46882417613421	6.513448211847497
58626	45459.86421633799	56.51767865013566	5682.129887271569	1.0691824990879177	16.000994387042002	27.34458140955767	8.075662088067105	6.453496423344805
58627	91637.82503367243	48.6938	7488.225952150751	1.015970328078096	24.47517626183607	25.440105959296524	23.874113754878515	0.653816
58628	175818.60324592487	220.04187443454566	22049.05662134542	4.173763835597461	15.947947911360258	30.18580533001723	10.46882417613421	5.718093988300059
58629	91314.51910582568	33.60310155527739	6209.612968552917	1.0138345290236235	29.410695825413267	31.37831508153215	27.34458140955767	1.6482369988311458
58630	108926.79540591648	123.6028204568642	13007.27990481038	1.075103928446355	16.74858943654052	34.053020017077415	10.46882417613421	6.060101464962579
58631	58536.046308279445	46.4634	5846.180522596372	1	20.025398149109073	22.13624026477275	17.223002153624993	2.0500674126852285
58632	203316.3827598924	86.24135775577494	14843.930486430017	1.0171770844542387	27.393874276864825	29.480270030866365	24.16410632976978	1.993887922907031
58633	79942.64698370616	38.9577	6255.91	1	25.55747233752065	28.4783	20.58294636589776	3.535291712611043
58634	2478.329295645634	23.791155482061043	860.7800737408861	1.024081067194046	5.758333333333334	5.91	5.6825	0.10724452847995973
58635	42209.24298622025	58.63801044417176	5576.970238524991	1.003237349789286	15.136979822716015	18.09741692043722	8.303162088067104	3.6576959020713793
58636	98548.46767555655	29.00719060225255	5993.530286693511	1.026482024564996	32.884948590098276	36.48885681915246	29.444918676987392	2.8780095221627597
58637	134897.05426421913	30.96529670453684	7245.09	1	37.23819946296925	37.77719137291374	36.48885681915246	0.5465876288600515
58638	40992.36316951908	33.292561210348154	4141.236310862516	1.0325012714079342	19.797162051339875	23.782977464112662	12.861986264201315	4.471169117960649
58639	87145.00614371683	72.53764440494004	8912.671679830979	1.0261323631181059	19.555304912874217	28.4783	13.089486264201314	5.106600453311045
58640	121622.57329083391	79.40400694048842	11016.236104486745	1.019227217371663	22.080603962600055	28.4783	19.542635154995562	2.7087497034804753
58641	105241.9962837225	70.00692983555274	9622.102672548604	1.0000989976507535	21.8751	30.12586896264076	13.397825252946706	5.594798658316832
58642	220635.8826529137	95.81661626005061	16299.09229972846	1.0555645662029045	27.07339508183403	31.374866193942502	23.874113754878515	2.062871282159691
58643	92704.7	110.1655272404982	11328.66242292096	1.0104964606739835	16.36639580811146	36.38084579416016	5.6825	9.728661853695922
58644	84587.62126497076	127.76240915831337	11653.594018664126	1.0558327342473344	14.517001558402875	18.980797243062668	10.69632417613421	2.3264022218469553
58645	28463.657779046618	40.711320293009415	3815.9957306212555	1	14.918076323116143	17.789077931691825	10.69632417613421	3.025708800421241
58646	127081.11716907778	68.91114859004949	10490.355075758333	1.1485191431674915	24.228182220970492	31.99499305902293	10.69632417613421	7.158874656984298
58647	129046.83886005306	111.27537263217741	13433.158710959731	1.2089418986472311	19.213178618185673	23.782977464112662	13.397825252946706	3.1759450809957794
58648	198088.32844915582	125.87887056030505	17701.5	1.0355231645902698	22.38092791708791	35.10744420596524	13.089486264201314	7.4341760422230445
58649	61785.75043962442	72.83812194319025	7520.183963032959	1.0130722068261082	16.431978457799765	23.874113754878515	13.397825252946706	3.6520599978550483
58650	39654.585363661565	54.31161293867086	5202.331096170572	1.1487227778906697	15.24492948664926	26.239759061218955	7.848162088067105	6.489704805741482
58651	59590.58141256358	68.40802716318052	7157.267948769513	1.1197107673984499	16.65176764069828	25.058977093639406	5.455	6.465180918638032
58652	108066.27662075058	43.94204609670514	7724.851933667438	1.0365523803596952	27.978860319577727	33.14456214826197	23.874113754878515	3.6821729699216976
58653	85624.97580079005	108.61775783319851	10810.743908939476	1.0043918752329208	15.840718552214748	28.66313072505933	5.455	8.544439603548286
58654	31994.129781423824	61.127044775562176	4957.432197730713	1.1052342586975776	12.90754104355448	18.09741692043722	8.075662088067105	3.5394837419913134
58655	82194.29437762468	102.5401421818118	10291.358932777996	1.0438191787757338	15.973457910565283	21.699032881366634	8.303162088067104	4.46938
58656	119992.38953852326	80.72965534153248	11033.119757319504	1.042840391446396	21.751307368692135	25.058977093639406	18.788123227030834	2.2015259738458552
58657	140625.8605744071	71.88897451104711	11271.16150470294	1.0126501043558098	24.95321542783862	28.896653428466458	15.240427771589452	4.053434731758383
58658	20880.362072407734	33.60310155527739	2969.3652849149853	1.0138345290236235	14.063855449839378	18.09741692043722	10.69632417613421	3.057966712247789
58659	26804.348403800126	52.99340746091357	4224.919921973192	1.0059622454803714	12.68868944208605	13.397825252946706	10.69632417613421	1.0164582067782515
58660	59346.763109093125	73.63470866585499	7410.452652288402	1.0464227719389458	16.017	21.699032881366634	8.303162088067104	4.883683832640352
58661	52364.644296290106	46.63556207445129	5539.653726563429	1.038219076748887	18.90538538363659	23.683549322049956	10.69632417613421	4.960596993899644
58662	170216.3035891717	193.2919717885335	20333.513002087355	1.4915349700940626	16.742439299268945	26.99273941263075	5.455	7.450503538501196
58663	18558.96769644276	33.292561210348154	2786.4768761792498	1.0325012714079342	13.320740505760359	16.099326329759204	10.69632417613421	1.9149099740603708
58664	87298.03456896867	90.20511039254146	9947.701300209963	1.00292	17.551398445613984	24.61674746928645	10.46882417613421	4.091135594164952
58665	94413.46436142753	40.87270236551855	6963.676301650834	1.0222770481511219	27.115983073206756	31.37831508153215	23.782977464112662	2.7254530462543873
58666	97754.22367704565	80.99911891678803	9974.998635332251	1.0164496118178306	19.59984702770631	23.782977464112662	17.605369471473217	2.298412295903145
58667	26156.65262402364	23.64	2787.531286458167	1	18.76689438507307	19.15267852875042	18.543589859656556	0.2739184446354735
58668	36058.66606157361	38.9577	4201.517594953617	1	17.164591244308085	18.788123227030834	16.099326329759204	1.16652
58669	25008.101347623124	46.4634	3821.2098559242463	1	13.089101248313588	16.79003263635282	10.46882417613421	2.904122409710972
58670	244587.4069947081	72.25928040918951	14902.83162103129	1.0251297817093303	32.82428644628039	43.11276732176832	21.10525756654983	9.041293126569936
58671	214992.25662676923	151.99274037035747	20264.120706547412	1.1457351947208856	21.219006710447047	23.874113754878515	17.913708460218608	2.299314451725089
58672	77616.95020855324	64.7707	7948.268843001387	1.0097249056949307	19.530529664178776	23.074460652956084	16.485662088067105	2.481551155939493
58673	54315.79021069184	58.04688265075211	6294.444865387774	1.0142987792057863	17.25832583247059	20.15172382408943	13.397825252946706	2.2023793255936512
58674	331658.8490255508	65.05960929307606	16466.695401567464	1.0318981447469837	40.28238100450685	50.58436489609038	35.465533987562516	5.253821942223948
58675	358130.6641034204	135.89872211907723	24730.527079514835	1.0922236485973176	28.962639004978794	41.3696	13.397825252946706	8.514674199994012
58676	156829.77913960296	42.39249933655717	9140.37	1	34.315854524978405	35.63131843591289	32.43273927041996	1.2199724346176282
58677	293208.97619285993	80.65818489886058	17239.226869810067	1.120747241520078	34.01648790948249	46.97534875698053	17.789077931691825	8.893141315284632
58678	341047.1968634166	88.01083796896835	19421.387441781633	1	35.12078608037186	45.71207360150637	27.030978219673933	6.317835561149663
58679	15860.91131026079	19.47882953362445	1970.3819880888173	1	16.099326329759204	16.099326329759204	16.099326329759204	0
58680	206218.97036247374	127.53353363639678	18179.479119449286	1.1863498907248278	22.687005387503174	25.25783337776482	19.726343615214173	1.8379414956272468
58681	16655.100990637347	43.47037287173376	3016.3049716972505	1.0872480136971436	11.043379994341658	17.09837162509821	8.075662088067105	3.6434707057479496
58682	80433.43423066706	43.56324156524047	6635.647880318149	1.027616730483114	24.242827733291552	25.34896966853067	23.874113754878515	0.638631
58683	90779.78784706561	48.4726	7436.138976728213	1.0296402149132993	24.415839491748535	29.023141073111283	18.35091584362472	3.9793998044690113
58684	26294.883186011735	77.26473343873448	5052.789551167714	1.0826861310726217	10.408065849461277	16.2322	5.6825	3.5393823780314007
58685	100561.37313769378	118.17129592048124	12220.14976781358	1.0173275268550852	16.45828816313863	26.50632358614547	5.6825	7.7916995954046575
58686	38893.803090364534	84.36718617041927	6421.432472964046	1.1463672347171041	12.11374666139304	18.543589859656556	5.6825	4.336729144630717
58687	365410.51336474327	230.50299611038108	32533.721049773205	1.0807838587712246	22.463493358518893	42.02848376052703	12.416925339667849	10.92453859087189
58688	59623.40471227448	82.28105902847162	7851.6919893283575	1.146533938608841	15.187402866366066	24.52180714546215	5.455	7.5712847507821355
58689	28595.18212172897	32.244571636168466	3403.9225609582504	1	16.801311786410935	20.918062926585016	13.089486264201314	2.7785055973658075
58690	209711.69213303307	36.55955757390945	9815.597017997992	1.0645493612621237	42.730297861353364	48.86376977974335	35.10744420596524	5.049549895664255
58691	144512.5748377881	59.68112967710422	10410.612200019594	1.0167379500822755	27.762550762867935	32.054929426399404	16.23864346200803	6.65906
58692	20352.111010440396	62.21194820932712	3988.84	1.0643838284072806	10.204527354018946	16.099326329759204	5.455	4.155002971578757
58693	87090.24231302387	90.16724678844355	9933.769668610923	1.027935154362925	17.53417790392598	23.074460652956084	13.397825252946706	2.582428329108098
58694	326005.30494209455	118.15661694817402	22001.19597492161	1.0759978731009818	29.63523485847738	34.6697	22.087804450916487	4.489496180851479
58695	277018.7969357125	224.12572329706921	27932.21675319253	1.095080997363461	19.835074271650885	26.605751728208176	13.397825252946706	3.539401708188302
58696	2403.5903522850263	16.716004307249985	710.5610462047645	1	6.765331044033553	8.075662088067105	5.455	1.3103310440335525
58697	42582.37190525094	61.3259	5728.510547860369	1.0231200511661356	14.866821506039013	23.874113754878515	5.455	6.887694429737458
58698	206174.50218186033	110.12764165079722	16891.591841302306	1.0832600526956477	24.41149467958784	26.79631616103674	20.4809	1.9158652587739724
58699	170461.29707087716	149.47646009259697	17893.867968703773	1.1092918828572886	19.052481818801006	32.36087765386046	10.69632417613421	6.297832380050796
58700	32016.040766584872	56.55583082229454	4770.099493079043	1.0000000000000002	13.423636472588077	17.09837162509821	10.46882417613421	1.934736817158742
58701	64599.112724777195	104.30959675030462	9201.960013288375	1.0068726343872672	14.040294161567937	18.851928848401947	5.455	6.017034816429921
58702	346455.34305678756	167.1419361227119	26975.61023940332	1.11074	25.686562044903784	29.612068014802336	19.338384232002774	2.755291209663944
58703	94996.5	79.71940322058308	9755.304446887434	1.004058842641596	19.47587238946628	21.52715159567888	18.35091584362472	1.452738481052118
58704	26212.077610118846	33.02171543550392	3298.0365920048494	1.0664104319938839	15.895565060534844	21.699032881366634	10.69632417613421	4.284698774290947
58705	73255.51933204338	111.53640051161983	10132.892149820987	1.0451426671833706	14.458955695751197	19.338384232002774	10.69632417613421	3.713745097614854
58706	73698.62586123274	123.58932924328215	10698.554780962466	1.268191742235793	13.777304948211455	26.1486	5.91	6.019156585827631
58707	101946.54048034202	81.4744	10216.49174523945	1.000635801653283	19.95725010551607	23.874113754878515	13.397825252946706	3.214746670567893
58708	9069.51	41.44911638364709	2173.4739329242148	1.063952952411679	8.345633159088205	14.396870548285714	5.455	3.653829444584499
58709	133834.0984071384	103.44368664677711	13189.863946593927	1.0272855317250364	20.293476710455217	34.02005457105603	5.6825	8.443868901305638
58710	34462.188242516066	43.94204609670514	4362.309699960948	1.0365523803596952	15.799973231072787	21.699032881366634	10.69632417613421	4.159268516208974
58711	37025.57172465981	68.52926432236184	5646.688798584617	1.0339626713388201	13.114082622701124	17.4067	10.69632417613421	2.2464561581715032
58712	76737.7	50	6943.753391923524	1	22.102653518714874	23.683549322049956	21.699032881366634	0.724799
58713	32207.111245730855	49.71684322239295	4485.724441611853	1.0703776703488146	14.35982600578911	19.798355543178904	5.455	5.618604347651559
58714	24436.805821434555	72.78322794720299	4727.622678475954	1.2869270398643238	10.33788332249572	13.706164241692097	5.6825	3.167221795820645
58715	118084.42528603855	65.20909352837889	9836.833572122938	1.0879051626412477	24.00862521872557	26.33918720328166	20.15172382408943	2.21835
58716	74944.76103485367	77.23564371475908	8528.731786687871	1.045363196343459	17.57465539057793	27.15401697672911	13.397825252946706	4.860529837376948
58717	14259.316306152252	26.080147052785406	2161.7690827233105	1.0160542400764152	13.192265927116445	13.397825252946706	13.089486264201314	0.14535239323071295
58718	1508.3793058830697	15.48264835226842	541.7299415068265	1	5.56875	5.6825	5.455	0.11375000000000002
58719	43968.70478872621	23.791155482061043	3625.6388005600525	1.024081067194046	24.2543	25.80609862628575	23.17388879501879	1.1250944078643927
58720	79581.9	97.59139191986696	9879.112302550951	1.0177788114123287	16.11115002439944	26.057486479687242	5.6825	8.107859657181008
58721	21788.33023511753	51.68196206327825	3761.719453204523	1.5048869120478496	11.584239870177743	19.297342538401676	5.455	5.248416991787106
58722	95852.3	123.87222931557139	12214.989020141214	1.006323233394121	15.694202753193858	18.09741692043722	13.089486264201314	1.948351366821827
58723	22056.129918833994	76.56948755696432	4606.779843217698	1.0200498499378787	9.575508563234681	22.526880728106292	5.6825	6.554745662893995
58724	107863.46213255965	109.33566577033238	12173.712382806949	1.0377474965215119	17.720718009552495	25.149578961696825	10.69632417613421	5.084491672046431
58725	12970.490252894468	26.874805239524235	2092.9352406340045	1.0310378956755901	12.394545231094078	13.397825252946706	10.69632417613421	1.207403356139912
58726	92307.37935879272	75.24251868963736	9342.321422346142	1.0625160807347536	19.761122570242616	23.074460652956084	13.397825252946706	3.2745341716769323
58727	58552.27158027511	64.3428	6880.605075138458	1.0330372488971735	17.01951236580654	28.387188421414148	5.6825	7.832495003034063
58728	24944.05200661344	73.9037	4813.061288653342	1.7047215053551985	10.365150373388492	18.09741692043722	5.91	4.25252
58729	9288.596143897152	26.080147052785406	1744.7571642854894	1.0160542400764152	10.647437172382674	13.397825252946706	8.075662088067105	2.1764316575872464
58730	71967.43167764318	146.84518170778793	11523.98766091541	1.0855961272209047	12.490022342131946	22.46537198386222	5.91	5.1121824375563865
58731	159844.43030318635	94.37626653795041	13768.45097509798	1.007810486798278	23.21894170844427	24.510177422410038	21.08994421227277	1.235078138191909
58732	24700.667066582428	57.2865	4216.82	1.1149982405407717	11.71529315338551	18.04257685487933	5.6825	4.911346451793887
58733	12810.861613271269	11.82	1379.4400794430014	1	18.574002313234388	19.542635154995562	17.605369471473217	0.9686328417611723
58734	230530.15954811557	128.8922595934697	19323.341361837247	1.172863437717967	23.860279154763838	31.99499305902293	17.476501076812497	4.941900799753943
58735	43015.52237143838	59.17261179702305	5655.589793710644	1.2244477279440733	15.211683994222577	21.08994421227277	10.69632417613421	3.651081509967023
58736	25247.83016034609	70.88984310919864	4742.517800590346	1.1826790118430668	10.647437172382674	15.79098734101381	5.455	3.9392060234549096
58737	130127.6520526761	71.36392646148333	10802.619951172883	1.0000000000000002	24.091868943060916	31.99499305902293	17.605369471473217	4.807615171475538
58738	28364.59656550679	30	3270.05	1	17.348132948932964	18.788123227030834	16.099326329759204	1.1268313767979348
58739	118748	95.02591082138403	11908.000763043616	1.1278643020609653	19.944214871487084	29.612068014802336	13.706164241692097	4.206752437384478
58740	109796.78146126553	82.08665271259889	10642.312566783401	1.167912593423469	20.63400802640609	23.683549322049956	18.788123227030834	1.8669396543493209
58741	171521.24090916401	178.72618483155122	19627.18334647844	1.0453339109052808	17.477927207516387	27.15401697672911	5.91	5.197363814353241
58742	19357.3	58.53819513177773	3773.526363892067	1.11036	10.25954716145636	10.69632417613421	8.075662088067105	0.976663
58743	96594.39247134134	79.0755	9797.197375754205	1.0150104872908554	19.71878053827722	26.605751728208176	17.480738942946434	3.2552121628938746
58744	242519.37362777922	34.34275469440388	10230.473030731233	1	47.41117500613653	51.62655239634473	41.3696	4.318829571428312
58745	15114.412621748048	48.4726	3034.2303861028895	1.0296402149132993	9.962600526956509	17.789077931691825	5.6825	4.960610345559855
58746	53190.11997091478	50.07932550386195	5785.616625037007	1.155170246347337	18.387018504038732	24.120756705456067	13.089486264201314	3.7722743222094652
58747	70669.53171341191	44.90225194054635	6314.734563227316	1.0690391290660959	22.382423522579334	25.846114880913046	20.211211474552183	2.4753331325207135
58748	53003.712110533925	67.61509892226839	6710.886892090069	1.1570698469595906	15.796336002327171	26.1486	8.303162088067104	7.164955536865947
58749	53897.23576545207	80.31020553167582	7375.1956652591325	1.3588867264242948	14.615811759228317	21.52715159567888	5.455	5.4381886880069255
58750	23415.679878542865	26.080147052785406	2770.2141035101977	1.0160542400764152	16.905321396546466	20.836445289085262	13.089486264201314	3.1637332543455634
58751	101487.47197926049	96.46865420827396	11091.856932359142	1.2375523176817995	18.299455645372266	27.801710367312747	10.69632417613421	6.1103072951023885
58752	36479.905434700195	51.539009297863586	4860.711187032877	1.0088095278406977	15.010110262061719	19.542635154995562	8.075662088067105	4.248098461941724
58753	133660.4467689406	59.03149186065363	9957.45	1.009969420855006	26.8463	27.34458140955767	26.1486	0.537755
58754	4813.103885021683	38.8371	1532.6427041786399	1.0168139235553144	6.280790522016777	8.075662088067105	5.455	1.048681444102698
58755	12312.595779845897	29.00719060225255	2118.5200436610507	1.026482024564996	11.623770864653507	13.706164241692097	8.075662088067105	2.521491602186771
58756	56371.53129155675	41.20103924667262	5402.427327123108	1.0304891613278737	20.86896421856197	26.430323494047514	15.39591584362472	5.281230709701482
58757	15301.28740321838	50.53936881725609	3117.3375089253987	1.0541482750157363	9.816894936405525	13.706164241692097	5.6825	3.4341437084019955
58758	9659.159599567909	40.14859888129026	2207.5461925764102	1.0376275818496599	8.751037357270228	13.397825252946706	5.455	2.8882851104257665
58759	1014.4455969349139	10	357.04200508047995	1	5.6825	5.6825	5.6825	0
58760	75840.63180732717	25.66806576273327	4945.981354678269	1.0857895838719658	30.667576914980312	40.64112572400019	20.52810630033987	8.211943948433468
58761	45928.54108327204	26.59802799119379	3918.0590451521425	1.1449018065144916	23.444537488581204	30.15688437573362	16.361031559540322	5.638244881006784
58762	171009.33610729026	44.752028411758786	9806.661951810775	1.0130380470972191	34.87615601468017	40.64112572400019	26.085701712890806	6.3156
58763	113896.29655819481	44.8423	8011.308465558013	1.0243776351571716	28.43388119377864	34.053020017077415	21.173783314768354	4.670632011087772
58764	48985.99824433999	35.22334712622091	4656.463731960399	1.0093937525160042	21.039999907275817	25.158405235702112	17.043531559540323	3.314005146391184
58765	69958.03932891834	50.14801292174995	6639.732931598705	1	21.07254615497733	28.935453669935082	16.099326329759204	5.168126252461628
58766	31182.44989206241	33.60310155527739	3628.6888547477656	1.0138345290236235	17.186620920260708	23.074460652956084	10.69632417613421	5.071277386594292
58767	120914.72848398979	46.7423	8427.516747888658	1.0060023280580797	28.69522116684787	34.053020017077415	23.874113754878515	4.331716782792662
58768	45004.640405743274	23.791155482061043	3668.101526123879	1.024081067194046	24.538383185538567	26.057486479687242	23.683549322049956	1.0769818365799941
58769	12301.675756037848	38.8371	2450.250250949571	1.0168139235553144	10.041158654117433	13.089486264201314	5.6825	3.1860296516006774
58770	69065.81921411525	68.8363	7729.393184634843	1.0224634416826277	17.870955083876513	23.874113754878515	10.69632417613421	4.8565293485620336
58771	4146.313294953153	40.87270236551855	1459.327160564242	1.0222770481511219	5.6825	5.91	5.455	0.1608667927199396
58772	12997.010188575156	80.28960006170249	3621.2316626033758	1.011784849451289	7.178226305041941	10.69632417613421	5.455	2.1884223221701906
58773	120817.38408800629	55.15120520585105	9150.548976515372	1.1085561223166462	26.406587057908922	34.22893782047551	17.480738942946434	6.830838784774387
58774	7828.367996961305	42.159092967271796	2036.5082687042598	1.2719761624451729	7.688029670453683	10.69632417613421	5.455	2.4604727977779177
58775	245533.5310782739	234.83429028517267	26917.89489569191	1.371111839585032	18.243145092120148	26.79631616103674	8.075662088067105	5.24406
58776	79179.25160229404	64.42968057149226	8006.7	1.0146063684633029	19.778245840484235	28.514834974860534	14.86007685487933	4.575300490428984
58777	8502.86	45.13859528161096	2196.1475011082407	1.0113326314575433	7.743433936737605	12.320301810212813	5.455	3.2363343099291733
58778	39275.4	37.545589729043925	4304.716998135981	1.0190679710503636	18.247602283233405	21.699032881366634	14.396870548285714	2.616752185555122
58779	119430.36173572014	145.6399645127519	14784.362008107355	1.422079762256224	16.156309169137995	27.34458140955767	5.6825	7.2121835439992985
58780	36519	33.60310155527739	3926.936834967295	1.0138345290236235	18.599217916434625	21.08994421227277	16.794001076812496	1.8195648319856126
58781	25745.740618179265	34.462209232170466	3339.098144161495	1.0687755328563426	15.420775015670863	17.789077931691825	13.397825252946706	1.9049895657574343
58782	175605.28490390704	54.23967566007188	10940.37642401795	1.0082058497942892	32.10223818595347	42.53746965282986	27.6401	5.376247200673121
58783	286969.85640239605	153.61829223549483	23536.64400382603	1.7541365779524711	24.3849	37.504384837502165	8.075662088067105	7.419972391361405
58784	188993.76878765464	62.98230090746881	12230.323259511502	1.0057415067300834	30.905768355824037	41.3696	13.570528713170878	12.345288522636507
58785	34836.238675331464	48.28454185485217	4597.530491228596	1.0071171781005432	15.154326324444753	18.09741692043722	13.089486264201314	2.405659555106858
58786	83562.35681627758	116.88137620338813	11078.550213639666	1.0860918334881722	15.085431794748278	26.1486	8.075662088067105	5.575770397572728
58787	7793.326930784382	32.54334544878756	1785.2435711325443	1.670703334233255	8.730827610083882	10.69632417613421	5.6825	2.0374832449861757
58788	5105.415492777969	52.83497287113152	1841.116297431651	1.1223053083908299	5.546000000000001	5.6825	5.455	0.11145178329663462
58789	157335.43381251235	40.63835992727884	8963.678869453564	1.0033628856969374	35.105102738269714	39.88176726844205	27.117427026240755	5.684190945782639
58790	129032.33918152984	56.70820747395085	9589.09	1.0364873045386984	26.912335553558535	34.09191618761553	22.46537198386222	4.352634384914391
58791	54075.851068768745	69.61864765624115	6878.114560597989	1.3427319776862308	15.724033262995647	27.117427026240755	8.303162088067104	6.737977168707402
58792	41128.06855499081	40.39399792158701	4569.119417123756	1.0427210202990496	18.00262361314285	27.117427026240755	10.69632417613421	5.918048222232929
58793	2558.949660574227	27.37299764366336	938.2033585973332	1.0501507875989795	5.455000000000001	5.455	5.455	8.881784197001252e-16
58794	37344.59547825622	65.86409211701739	5559.595140498154	1.026769879122193	13.43428596309984	18.16720738340611	7.848162088067105	3.5244371269305894
58795	335619.99280413636	135.83369201690107	23934.953961733092	1.0836929517122742	28.04433995074496	36.31973199445818	23.074460652956084	4.73822
58796	69592.58937415514	60.1472	7252.608315956898	1.0292751216395484	19.191051368661483	36.31973199445818	8.075662088067105	10.061315680391623
58797	76653.26493847308	33.60310155527739	5689.314517027191	1.0138345290236235	26.94639739429499	36.31973199445818	17.913708460218608	7.518087309420886
58798	65647.36384922796	49.95324313795852	6419.414550238042	1.172126640047046	20.452757283541896	23.874113754878515	18.604414766812226	2.032595198429169
58799	54291.13660233789	67.843	6803.338125165996	1.0873608949388671	15.960146505584191	25.249541526467965	5.455	7.318101633845343
58800	20684.93206035108	41.82657503705505	3297.2975003810325	1.0461345883316067	12.546597362209962	17.789077931691825	8.303162088067104	3.522727822026341
58801	4299.269015182737	41.70985974562849	1501.14	1.0427464936407123	5.728	5.91	5.455	0.17024541109821437
58802	75924.87686756167	64.07139272782078	7818.601209425639	1.0541469122164357	19.421601085378587	23.074460652956084	17.789077931691825	1.9338148039459513
58803	164432.23885910615	64.39742992686895	11535.400690150826	1.0035416072583971	28.50915079170192	36.0267	18.980797243062668	6.3156550482458425
58804	140694.3369612976	75.80072625769873	11576.570580321151	1.0772040457918928	24.306738508632584	28.935453669935082	23.074460652956084	1.9526346706006321
58805	59930.37302445936	26.958777123700187	4505.868536790293	1.019994217239592	26.601030427376887	33.6542	23.074460652956084	4.987322803640928
58806	40029.977758063775	94.58930927570418	6897.9276273627265	1.0257648502743744	11.606378008163697	18.35091584362472	8.075662088067105	3.378671276284545
58807	30435.982914058073	36.55955757390945	3739.375373464132	1.0645493612621237	16.27864542834724	19.898224900901926	10.69632417613421	3.401601647360408
58808	109704.1990290667	103.54800401559044	11947.785674555917	1.1142959254128748	18.363938225422554	31.37831508153215	13.089486264201314	6.090465274239388
58809	18092.698424360147	52.275122734606185	3447.4988876764005	1.0507459834468644	10.496130101178682	17.476501076812497	5.455	5.122573279089037
58810	122601.09397825331	90.05878715287577	11779.182530731947	1.0520277320944154	20.816570871261472	23.874113754878515	13.397825252946706	3.5897
58811	66365.7	96.94908526363989	8991.841078352007	1.0436315874154642	14.761314675892084	23.074460652956084	8.075662088067105	5.4935
58812	54349.159384634135	29.29215928847532	4472.774890678448	1.0365662563674671	24.30221091515305	26.049194628390392	23.074460652956084	1.2687166977331283
58813	95147.50821144266	46.065778330984095	7421.519763476814	1.0625905194885472	25.640976846733672	27.34458140955767	23.683549322049956	1.6281807633318663
58814	43941.76451600568	62.10432529109609	5856.047653833302	1.1344085529023666	15.00731111272358	23.683549322049956	10.69632417613421	4.490709500833488
58815	72965.6	57.45579585654567	7258.2336639536425	1.1021308308344013	20.105608990578734	34.09191618761553	5.455	11.69676400781936
58816	28278.771065600497	33.60310155527739	3455.6112583859167	1.0138345290236235	16.366870548285714	17.789077931691825	13.706164241692097	1.8828977201907444
58817	42574.38334614549	30.96529670453684	4070.209260066283	1	20.919997290484353	24.064678187707074	17.605369471473217	2.6397384643271873
58818	49613.59364684422	33.60310155527739	4577.1480161387635	1.0138345290236235	21.678824225001904	23.61109617842491	17.913708460218608	2.6626483095498865
58819	63290.414597909505	120.62085487593873	9794.563887680284	1.0902768619933347	12.923579921208521	21.699032881366634	5.6825	4.851513861162122
58820	87638.41711612111	93.35132464215454	10139.404216298008	1.0976795953168461	17.28669954300702	34.053020017077415	5.6825	10.462970207216914
58821	30286.087359835354	47.70271510802049	4260.867867917862	1.0132873640527391	14.21592421951123	17.913708460218608	8.075662088067105	3.9584427081597737
58822	11342.166141747226	23.791155482061043	1841.4532681471296	1.024081067194046	12.318711897760744	13.397825252946706	10.46882417613421	1.31411
58823	151351.8338660501	82.56914495269052	12531.633048844198	1.0669864528271293	24.15516529667446	26.58214111321571	19.798355543178904	2.026428630914643
58824	26491.506017451316	60.85427390308229	4500.9459590670895	1.1844392173340696	11.771528144693479	19.542635154995562	5.455	6.246008185462237
58825	3585.4930142587987	35.344359767464596	1261.9421079661408	1.029164960177872	5.682500000000001	5.91	5.455	0.1608667927199396
58826	103982.72278949009	142.56932441535253	13648.9	1.1393734821520618	15.23675942442953	25.25783337776482	8.303162088067104	4.712242206829865
58827	38107.483354630866	33.60310155527739	4011.4348995379064	1.0138345290236235	18.99942754101313	23.874113754878515	13.397825252946706	4.3077
58828	50704.87978545811	26.874805239524235	4138.114216707528	1.0310378956755901	24.506273693818546	33.21642376482147	14.396870548285714	7.746497173666792
58829	27984.433773170946	70.1475	4966.716494647251	1.618079578606277	11.268786452107921	16.79003263635282	5.6825	3.8630961359661637
58830	33840.072837968706	79.632	5819.213631437543	1.0571205953040819	11.630462458072383	22.294863568088214	5.455	6.880639422972579
58831	31946.948267575244	28.64463533699295	3391.1052573156594	1.1159639219321806	18.84161407178726	26.057486479687242	12.861986264201315	5.457504436893998
58832	84340.65026280095	62.021623441154404	8107.65	1.0837525473886715	20.80520365227534	27.253445118791817	17.913708460218608	3.458721112863589
58833	36840.2	35.22334712622091	4038.1414104801042	1.0093937525160042	18.246141233510333	19.542635154995562	17.09837162509821	1.0033926588897846
58834	20688.95757236806	71.37271381997095	4307.649329383141	1.0391233093424663	9.605683281248307	10.69632417613421	8.075662088067105	1.2613191172194935
58835	59859.61925695329	26.59802799119379	4472.976602472208	1.1449018065144916	26.76500441512212	27.830631321596364	25.958058337624536	0.7860531040310723
58836	179039.80430339213	113.3655013056183	15970.561505341846	1.4551558402873495	22.421228488867687	34.28141465343597	13.397825252946706	5.930510167453356
58837	46742.98410247835	87.23104101911733	7158.115093185545	1.0247658862107414	13.060137618345145	13.397825252946706	10.69632417613421	0.8934375019773833
58838	175107.5573150582	54.52486444985284	10953.544430890985	1.0200188388002065	31.97276615252011	33.6542	29.023141073111283	1.6140633043344188
58839	70545.84732433633	23.791155482061043	4592.492192971332	1.024081067194046	30.722250299000866	35.545190417362264	23.074460652956084	5.468979572994784
58840	16600.44708508003	23.791155482061043	2227.7814939367668	1.024081067194046	14.903119655370674	17.913708460218608	13.397825252946706	2.128807759272278
58841	75208.59020237911	102.7907160655823	9856.338305850813	1.0723379506000417	15.260959571108595	21.699032881366634	5.455	4.898288405053626
58842	52647.3	100.9593839893299	8172.7160698721855	1.040074919238525	12.883677669271401	17.476501076812497	8.075662088067105	3.1552102644910227
58843	20003.09315584498	47.90956585067329	3470.2808879902473	1.0133156905810763	11.528227138656446	17.476501076812497	8.075662088067105	3.1425580627589778
58844	55903.111693400795	89.89302776495802	7946.683704004126	1.01803	14.06954492607594	26.1486	5.6825	7.470198662226945
58845	253951.3452727554	118.75055978536739	19466.954942551558	1.0240067718169217	26.090505271336465	35.545190417362264	22.13624026477275	3.8572169688324416
58846	95817.1	55.148051807093026	8148.761837003678	1.0578631320120444	23.516981723566932	24.064678187707074	21.699032881366634	0.914777
58847	51597.60579285216	58.63801044417176	6166.082346876722	1.0969651355635766	16.735944442580355	18.09741692043722	13.089486264201314	1.8787979302983153
58848	92199.12204294252	38.9577	6718.38	1	27.446819744915434	32.621642132092276	22.46537198386222	4.148533969205554
58849	3392.407739124807	33.44100215304559	1193.9842460624045	1.0371048662198723	5.6825	5.6825	5.6825	0
58850	70250.89196631161	69.07194982267514	7808.753458737233	1.0519209477800249	17.99285694894304	28.607615093253834	13.089486264201314	6.24216
58851	37278.112463265614	54.86001792824715	5069.4385343604845	1.1442682134694273	14.706998501153851	17.168162088067106	13.089486264201314	1.981162745942126
58852	11123.134886683254	46.44794505680526	2548.01	1	8.73083	13.089486264201314	5.455	2.754137408248818
58853	41499.01623092982	78.41009917398517	6394.547744509658	1.3701212578130983	12.979500001876055	18.788123227030834	5.6825	4.53771
58854	27496.121910552472	38.81731616655936	3662.2956979284872	1.13029	15.01578473092993	17.168162088067106	13.397825252946706	1.6615035682102677
58855	144319.23438655975	57.8377	10241.712097798381	1.016773376407265	28.182638412103667	35.545190417362264	24.331242712633593	5.207963116475658
58856	122959.19388969256	69.08763882661829	10332.028864774125	1.2619669888915426	23.801558338441716	26.239759061218955	19.542635154995562	2.74696
58857	69784.16780339798	38.61998349300528	5819.550293809019	1.1651981800287692	23.98266679734209	30.24457177890982	17.480738942946434	4.517184099461141
58858	105730.08579187236	29.00719060225255	6208.0764813141805	1.026482024564996	34.06210800079914	38.42816612697274	28.351837067535175	4.222028176250194
58859	82596.35411824271	32.244571636168466	5785.137380801169	1	28.554673357404063	33.60829408314047	23.874113754878515	4.597714736676407
58860	132839.72263914108	92.66189861930224	12437.110970676777	1.0114571733569042	21.361829600514127	24.410749280347332	13.397825252946706	3.612019905100103
58861	69089.81875516602	48.6938	6502.024186940855	1.015970328078096	21.251787679883172	23.683549322049956	18.09741692043722	2.258085296548581
58862	153822.67310594607	155.287	17325.395214041946	1.1185042550430147	17.75690207416167	21.699032881366634	13.089486264201314	2.6691903790287452
58863	74868.24914787847	104.93020443854095	9935.827203757737	1.0847325003261596	15.070360547245272	19.898224900901926	8.075662088067105	3.752203553990514
58864	56618.64730655492	71.94201402197785	7154.445381516494	1.0133972351452574	15.827543376829507	31.37831508153215	5.6825	8.220408439189578
58865	204553.23843533464	150.277	19654.179529484318	1.0984595405620108	20.81524065947124	26.057486479687242	17.913708460218608	2.8445267507860574
58866	55402.361594295726	73.42767639022028	7149.883465113149	1.001937022504331	15.497416668292217	21.699032881366634	10.69632417613421	4.034114100990907
58867	11597.592819949421	54.52486444985285	2818.9421136216483	1.1735008292581408	8.228329885816184	13.397825252946706	5.455	2.8220064415510078
58868	16224.547762859947	63.780111491060666	3606.0676445149206	1.0240038870267787	8.998471111621333	15.79098734101381	5.6825	3.662835806339464
58869	90791.46630944186	114.80313001366133	11444.7	1.6171520372827533	15.86611925522465	23.874113754878515	5.91	6.619916714630854
58870	90958.50508997962	79.00461595551688	9502.83	1.1156414799358805	19.143462308533266	26.049194628390392	13.397825252946706	4.7876012096596465
58871	168121	64.08479076691728	11635.708492938553	1.2155630958977004	28.89734835466642	34.09191618761553	22.80261531591446	3.9200688159978783
58872	80145.5	166.61981302003997	12954.118599380734	1.063137332305942	12.373750582964188	18.788123227030834	5.455	3.2956980658467563
58873	42193.70020339407	65.88510175733738	5910.47	1.2209618186842786	14.277601607419523	26.52378175313739	5.6825	7.392979256272203
58874	42932.78451179485	35.22334712622091	4359.280067452683	1.0093937525160042	19.697190291736565	22.13624026477275	18.35091584362472	1.7277710118801746
58875	93255.74086366297	56.55583082229228	8141.0685884103395	1.100776325119229	22.909950911461976	26.50632358614547	17.913708460218608	2.6347959242146533
58876	100131.78096806699	72.9144	9578.501636088658	1.014133227145662	20.907608469951754	27.34458140955767	16.606324176134212	3.236854169709924
58877	98165.1	94.8186	10815.091700108997	1.0108519035241688	18.15335728047254	23.683549322049956	13.089486264201314	3.188100767290511
58878	21738.51608300051	33.60310155527739	3029.7693072460597	1.0138345290236235	14.349948051166947	17.09837162509821	10.46882417613421	2.822526329797805
58879	52937.95248764986	73.5849	6996.531241434537	1.3011014620856007	15.132628058356442	25.866922046858683	5.455	7.032420117394865
58880	324853.2974604921	163.35360915314138	25823.371247597708	1.0361693151557565	25.15963499465334	45.67979229255906	13.397825252946706	10.958041504082722
58881	142653.78723383907	84.0521	12274.980558908614	1.0393674961557753	23.24301640222274	27.801710367312747	15.79098734101381	4.4309197866393415
58882	9591.011150173988	40	2195.670291091425	1	8.736294505680526	10.69632417613421	5.6825	1.8646340597241817
58883	82393.54808022933	100.83299404931428	10217.693382956037	1.0432590916300621	16.127621957744125	20.15172382408943	13.397825252946706	2.3775495597923313
58884	66974.51870619388	87.83538778763014	8597.941664848751	1.0176365043523352	15.579198212057662	27.34458140955767	10.46882417613421	5.439633473253775
58885	6365.5453124393025	36.797626282139454	1715.6655907806612	1.1412037566305848	7.420496566050328	10.46882417613421	5.455	2.0374832449861757
58886	34181.69675787309	63.764405931940644	5233.48	1.2094860224264092	13.062692791243558	17.09837162509821	8.303162088067104	2.946641008404393
58887	30546.38483999588	62.244571636168466	4888.049359105873	1.0178467172880814	12.498394592964361	17.913708460218608	5.6825	4.6259730912514465
58888	25474.13699875417	65.10547617977224	4565.238087419029	1.0104309739613473	11.16004752039386	13.397825252946706	5.6825	2.7132894471753786
58889	155536.53850722936	90.46431659705058	13297.187726943948	1.0058736215526767	23.393899778081245	27.15401697672911	21.08994421227277	1.8044487636354443
58890	209942.8880332954	110.38680829124189	17065.306932490887	1.0345314703708275	24.604642490617277	28.505037308819816	21.52715159567888	2.3847158308342356
58891	43624.82591911388	20	3311.2104447965457	1	26.349775495344186	28.4783	23.874113754878515	1.895618626003884
58892	3996.0885424148914	32.244571636168466	1272.4794843601114	1	6.280790522016776	8.075662088067105	5.455	1.048681444102698
58893	132382.02711312365	111.3085493523309	13607.66806497627	1.4813768157666656	19.456974770548904	32.400733882788785	5.455	8.631274200018488
58894	166654.0726260708	80.3075	12968.538597077775	1.0687922678947874	25.70128798685509	32.400733882788785	20.33543228430804	4.6321709410647784
58895	70709.50933953915	49.29748941734189	6618.449280434603	1.1819145333498429	21.367394790973144	23.874113754878515	13.706164241692097	3.9175576343449063
58896	73371.49620631602	66.55117824239514	7833.331286724948	1.064205892564135	18.733152861965078	28.505037308819816	10.46882417613421	7.157425587328551
58897	14298.25904037644	43.231711086357805	2787.0690269067695	1.0364866089219784	10.260426923293947	15.923824176134211	5.6825	4.003780237296447
58898	28589.77928167296	37.42508637176512	3666.8381314770927	1.0236744877479957	15.593695852702552	19.522230745620625	12.861986264201315	2.8476899696699705
58899	76133.20736657362	85.48685279035648	9043.606546167572	1.1601484255973635	16.836912790912326	27.34458140955767	10.46882417613421	6.686215915262979
58900	3594.338594148867	10	672.0698690431627	1	10.69632417613421	10.69632417613421	10.69632417613421	0
58901	8933.087173055746	15.48264835226842	1318.3427738300622	1	13.551994747319402	13.706164241692097	13.397825252946706	0.15416949437269523
58902	117661.11521392703	195.34920973587543	16995.237638289025	1.0737596891821353	13.846363048062965	20.15172382408943	5.6825	3.490390475498048
58903	79642.79373441459	48.219238229063436	6946.856815092571	1.037789210829565	22.929159432618395	24.60131371317589	18.604414766812226	2.1840542802491534
58904	24663.98514343246	42.09378144074689	3611.9815890242353	1.0092045789043593	13.656761273855414	18.788123227030834	8.303162088067104	3.7488657841153366
58905	29204.18243819793	38.8371	3775.2944606221145	1.0168139235553144	15.471207739056997	19.542635154995562	8.075662088067105	4.388368636501086
58906	19572.506156020216	38.8371	3090.662079083147	1.0168139235553144	12.665574983743582	13.397825252946706	10.46882417613421	1.2682946701157993
58907	17121.549338013654	40.51747143702646	2952.5525102939514	1.2565672105743948	11.597794977952185	16.922869471473216	8.075662088067105	3.255270252552742
58908	140044.35836109697	66.78278198380701	10841.016223971665	1.0697748764478365	25.836020437167274	31.99499305902293	21.699032881366634	3.8941247390186797
58909	244988.67271715146	112.96940477443302	18649.120480390146	1.0040693740058075	26.273482760193556	30.701700736664897	23.782977464112662	2.130948036185462
58910	90512.82729809274	72.54142632141517	9083.496281071719	1.0525170878462142	19.929072352174412	23.683549322049956	16.79003263635282	2.5448135472408655
58911	27512.34263125489	15.48264835226842	2313.616339482276	1	23.78297746411266	25.866922046858683	21.699032881366634	2.0839445827460246
58912	24031.754678707806	39.60698191568862	3458.466298831338	1.0236296661573172	13.89734790061621	17.789077931691825	10.69632417613421	2.533682576135317
58913	73971.21698479692	40.82677705170522	6160.399295508392	1.0295521768215459	24.015072217390212	27.34458140955767	20.17882809715082	2.9472688316545415
58914	44446.317011533625	102.39041847753838	7562.275251848687	1.0584770632905323	11.754747223904129	19.898224900901926	5.6825	5.055840034837263
58915	23072.118803160745	26.874805239524235	2791.395245757494	1.0310378956755901	16.530886364607046	18.09741692043722	13.706164241692097	2.0013428053449496
58916	47281.80968016038	60.93593781773493	6017.120751273529	1.0025602372411986	15.715758960015268	21.52715159567888	8.075662088067105	4.606809836873882
58917	6879.7243604268915	15.48264835226842	1156.9459661984672	1	11.892905220167762	13.089486264201314	10.69632417613421	1.196581044033552
58918	61414.61135916259	138.6988666920049	10346.113589582777	1.446487901329835	11.87201567572181	15.79098734101381	10.69632417613421	1.6180948420075705
58919	23258.987774194386	45.19106449638561	3634.348945198657	1.0323458549729645	12.799534730929931	13.706164241692097	10.69632417613421	1.2207963389791088
58920	60896.57623470599	54.02213771865252	6429.648820569933	1.0041622595179436	18.94242685226719	21.782871983862222	15.923824176134211	2.1850424898143648
58921	30657.328409427322	54.979090918122395	4602.256951117147	2.109244167582342	13.322736533424369	18.980797243062668	8.075662088067105	3.5241064565153093
58922	142814.89457207054	55.148051807093026	9948.480917965748	1.0073440352605916	28.710894808907796	29.699755417978537	27.062880685963254	0.925933
58923	4041.9045292496867	23.791155482061043	1099.2734154069115	1.024081067194046	7.35377	8.303162088067104	5.6825	1.185413702261973
58924	4276.768741770818	33.292561210348154	1337.6312893930858	1.0325012714079342	6.394540522016777	8.075662088067105	5.6825	0.9750295456787468
58925	110279.87665060062	135.5675912083642	13706.640039613692	1.0185875849147248	16.091452950085458	24.687716413218677	5.455	7.13552
58926	3445.2939610523963	33.292561210348154	1200.5815828561108	1.0325012714079342	5.739375000000001	5.91	5.455	0.1886330349514634
58927	62094.80244929718	74.49983305080853	7624.479597870191	1.1613943518768757	16.288272964004687	21.699032881366634	13.089486264201314	2.7816581540406116
58928	11631.200303888227	60.33578411228777	2969.6459875046266	0	7.833391827058717	10.69632417613421	5.455	2.3500955944296575
58929	91013.33690307067	80.08615973888196	9570.53	1.0004705046312712	19.01948915044675	23.874113754878515	13.089486264201314	4.070103785981411
58930	140652.44192006995	191.16259656166804	18381.461152267428	1.1908464403735517	15.303728115511635	20.15172382408943	8.075662088067105	3.3718632102669277
58931	28175.562691456536	62.186713363456434	4692.346054425521	1.0178795593108558	12.009158047873791	13.706164241692097	8.075662088067105	2.014049319939468
58932	12170.678876931168	75.45564229387158	3397.0989258277796	1.0046099869964729	7.165336743301054	10.586010229903167	5.455	2.4187814186013834
58933	39754.7	33.60310155527739	4097.2169865110045	1.0138345290236235	19.405718702799156	21.699032881366634	17.913708460218608	1.645951850593048
58934	15335.690994782999	60.422747700698366	3412.375710643941	1.0431340881299274	8.988278135345793	10.586010229903167	8.075662088067105	1.1335783892858995
58935	45829.69331514376	91.28302850338117	7250.591334598959	1.007224252703205	12.641642922681331	24.687716413218677	5.455	5.797676480339562
58936	145673	165.145	17387.136285268072	1.01146	16.756467550363833	26.963452543900548	13.089486264201314	3.5802056004153946
58937	39160.532968263295	27.37299764366336	3670.2057303049164	1.0501507875989795	21.33969365527086	24.072970039003927	18.980797243062668	2.0956584038181223
58938	20469.973773433776	57.76679009114939	3854.8074804488706	1.3324955252271102	10.620490842800876	13.089486264201314	8.075662088067105	2.047587399539647
58939	6320.865916441164	30	1543.667811185464	1	8.189412088067105	10.69632417613421	5.6825	1.7744784134777425
58940	99220.45222643987	117.10297824188456	12083.409766706667	1.0824638843717478	16.422591659486923	25.96635018892139	8.075662088067105	4.734565643553176
58941	11402.983807436163	41.20103924667262	2429.7873750700455	1.0304891613278737	9.385993132100657	13.089486264201314	5.6825	2.777843482314545
58942	13537.15577894075	46.7423	2819.835248875714	1.1206537533417682	9.601380636927706	18.09741692043722	5.6825	4.6038713884671525
58943	35214.26007780628	33.02171543550392	3822.6455546063676	1.0664104319938839	18.42402575638872	23.683549322049956	13.397825252946706	4.292043827985687
58944	12284.936538740623	33.60310155527739	2277.6189783333175	1.0138345290236235	10.787525618293111	18.604414766812226	5.6825	5.613057584188102
58945	85398.39795197899	80.99206914300106	9322.900322261545	1.085275241111005	18.32013536561401	24.52180714546215	13.397825252946706	3.9940274048628415
58946	41741.58818115438	48.6938	5053.89	1.015970328078096	16.518588185357142	18.09741692043722	13.397825252946706	1.836691616218491
58947	24964.455095567526	43.56324156524047	3696.800989288282	1.027616730483114	13.50597728571467	22.081597625710657	8.075662088067105	5.868116849982099
58948	26194.669474377577	60.4182	4459.595161601658	1.0790006793614504	11.747554890148274	17.605369471473217	7.848162088067105	3.6742969425404466
58949	43911.3	68.03193981483956	6127.023626437003	1.019651776411478	14.333651212096916	18.04257685487933	10.69632417613421	2.6289244216851215
58950	53627.77473812054	82.39380705208899	7451.558328363272	1.0852225233568074	14.393707295826758	18.788123227030834	5.455	4.802083597660408
58951	84205.87298708249	86.62100812862391	9573.87	1.1193460009356528	17.590761405354645	27.34458140955767	10.69632417613421	4.9382228649656295
58952	20865.869302045274	28.767926944244138	2746.4864261961197	1.088443996938709	15.19459124430808	18.09741692043722	13.089486264201314	2.120866347519908
58953	20576.286885868125	33.60310155527739	2947.6649507396264	1.0138345290236235	13.961075786924248	18.09741692043722	10.69632417613421	3.0836985017490446
58954	39271.89933807781	62.18332113492522	5539.656571789471	1.4387726758638033	14.178459920446599	18.35091584362472	5.455	4.678474688178133
58955	41563.64280783478	68.61245332972783	5986.37	1.020178965756059	13.886103291130901	17.58923217590237	10.46882417613421	2.5635152606136824
58956	102047.51514945606	64.36046012498542	9084.807287587353	1.0033294278978753	22.46553216134467	29.699755417978537	17.913708460218608	4.103718281196909
58957	25728.833926351854	41.82657503705505	3677.4022360786576	1.0461345883316067	13.992939730078266	17.480738942946434	10.69632417613421	2.4264036559576705
58958	21704.288687136912	46.4634	3559.8631877958705	1.1615855543178901	12.19388922672355	13.397825252946706	10.69632417613421	1.2279293321530522
58959	18875.22083468901	40.14859888129026	3085.9305622372276	1.0376275818496599	12.233082017895383	19.919017631246007	5.455	5.763241794517912
58960	79968.87289455009	41.20103924667262	6434.569630341106	1.0304891613278737	24.856012907987076	27.34458140955767	21.699032881366634	2.2870826455382787
58961	55679.88907343875	55.62817200436325	6238.81	1.016113995414761	17.8495	25.158405235702112	10.69632417613421	5.398570754382379
58962	15463.379896348279	41.74353407917825	2848.0771663456017	1.1167905691629678	10.858820876815996	18.980797243062668	5.455	5.0429549171300305
58963	2413.4832924770762	23.791155482061043	849.4441856496528	1.024081067194046	5.6825	5.91	5.455	0.1857529721610577
58964	55834.846622937264	33.60310155527739	4855.648917333199	1.0138345290236235	22.997892793947162	23.782977464112662	22.13624026477275	0.6744542626931163
58965	223856.3689994934	218.35935632195657	24784.237507846698	1.2857469576138996	18.06441444314116	30.559279233251676	5.455	7.922324049746018
58966	53949.24046321676	52.653433783165845	5974.629086298077	1.0248218884249216	18.05944425468731	18.604414766812226	17.913708460218608	0.25278135136501634
58967	67223.27599694717	56.30475301694413	6896.635883416793	1.0284725434515618	19.494512145722503	22.13624026477275	16.79003263635282	1.9667026448694414
58968	44279.18449432552	73.30821157720504	6386.766684183679	1.0499300825479772	13.865915786145566	18.604414766812226	10.46882417613421	2.2409166474302245
58969	1014.4455969349139	10	357.04200508047995	1	5.6825	5.6825	5.6825	0
58970	203381.53190970104	96.19124660982303	15679.364837079782	1.0254859245021675	25.94257280482799	28.4783	23.782977464112662	1.7260013920590935
58971	44778.411752770764	72.57651828260124	6390.536794840729	1.1428986919888908	14.013975097967263	18.604414766812226	5.6825	4.729861138173168
58972	32253.606589890816	58.54271606786748	4871.14	1.0683111429536591	13.242737549536319	17.562182582926148	10.46882417613421	2.6150308144691277
58973	60868.281898529014	38.8371	5450.342899578971	1.0168139235553144	22.33557888742412	24.97893610321723	18.980797243062668	2.261863853223881
58974	22741.032614792883	33.292561210348154	3084.4918423104136	1.0325012714079342	14.745399746467736	17.789077931691825	13.397825252946706	1.8039791800607987
58975	1014.4455969349139	10	357.04200508047995	1	5.6825	5.6825	5.6825	0
58976	34730.96090051925	38.9577	4123.440743548329	1	16.845621441200752	18.788123227030834	13.397825252946706	2.4444851524510645
58977	45891.24999589363	52.658629206980514	5510.6731189428365	1.0249230097319735	16.655406337981947	27.710574076546894	5.6825	7.723731700625208
58978	67066.94865213065	73.8855	7891.123101894854	1.0000199422401206	16.99807436435156	18.16720738340611	13.089486264201314	1.5617158666654014
58979	126400.42385242824	54.197007790894645	9278.266701843562	1.1304391726847023	27.246559710837563	34.02005457105603	21.08994421227277	4.499804194148743
58980	10728.018677288206	50.43665295684869	2607.581082956077	1.08551	8.228329885816184	13.397825252946706	5.6825	3.1648270123414255
58981	49021.74741714462	70.93725828364705	6610.533729352667	1.1251224225246503	14.831403763806241	18.788123227030834	13.089486264201314	2.3693718321611668
58982	25255.336715679732	15.48264835226842	2216.6857967708293	1	22.786573318122574	23.874113754878515	21.699032881366634	1.0875404367559405
58983	34041.27364513457	38.9577	4082.293812064859	1	16.677522595031547	22.46537198386222	13.706164241692097	4.093115877696361
58984	8841.032771743852	29.00719060225255	1795.1852305521015	1.026482024564996	9.849716476360305	13.397825252946706	5.455	3.297441098559035
58985	57999.6	54.94768420961888	6328.38	1.039481870549066	18.330020253243823	20.4809	16.79003263635282	1.4771640276006066
58986	21423.679500712573	35.22334712622091	3079.4082908960213	1.0093937525160042	13.914153289805478	15.79098734101381	12.861986264201315	1.3303680203440715
58987	217779.17155930295	96.00429119780318	16209.082230557244	1.0012269674974468	26.871252605375428	32.066854675582434	20.58893120749554	4.02651
58988	59269.62670823297	88.57580343996784	8122.2916196465785	1.0513078576441004	14.594311429269254	25.866922046858683	8.075662088067105	6.232809751301729
58989	190951.33861859216	115.23698188489391	16628.85028798453	1.0186178609607586	22.966270705626282	26.049194628390392	20.15172382408943	1.6959041761856306
58990	354588.5160956389	223.75739496652415	31575.91641217384	1.084120779271078	22.459428348304733	47.18813326897521	13.397825252946706	8.257075282865518
58991	274967.84668880736	62.86199481041237	14738.048031517455	1.0342490603671268	37.314011475710494	47.18813326897521	27.801710367312747	6.4653823442940865
58992	19996.648929138468	35.46	2985.058925849241	1	13.397825252946706	13.397825252946706	13.397825252946706	0
58993	27706.475932930523	73.68613438089963	5065.11	0.9999999999999998	10.940138543152642	23.882405606175368	5.455	6.962931673766428
58994	148165.53613981008	73.25221338628074	11678.549513843122	1.0067429829579664	25.373962059960036	29.608619127212684	23.074460652956084	2.4389448977370995
58995	10322.413906774911	43.104297383779155	2364.5900177556573	1.1140166558216391	8.73083	13.089486264201314	5.455	3.2743102236828445
58996	28037.680717525604	48.219238229063436	4121.792716526427	1.005755077502762	13.604604911405584	26.087799349880164	5.6825	7.659931224813323
58997	18949.504363538326	33.60310155527739	2828.7433230061847	1.0138345290236235	13.397825252946708	13.706164241692097	13.089486264201314	0.25175773007732466
58998	61762.87844592934	108.77052444667987	9188.070254614484	1.069910898641229	13.444145883606069	17.09837162509821	10.777163164879601	1.4398125950272191
58999	90099.83665515865	46.065778330984095	7221.9776578480705	1.0625905194885472	24.951568925790788	26.696888018974033	23.782977464112662	1.218017488458616
59000	16745.969805457684	47.81278216628807	3171.9920608416032	1.8627341307386738	10.558645472154547	17.789077931691825	5.455	4.443370465228879
59001	32668.695812766782	38.9577	3999.1459751113025	1	16.337836136055305	21.52715159567888	10.69632417613421	4.433213048805659
59002	150548.19008771764	172.93176535798074	18087.56433485533	1.0199272716565335	16.64659622496616	23.782977464112662	10.69632417613421	3.3004513841611915
59003	62151.94782210455	136.21573887582434	10314.44701322273	1.0309069764027448	12.051435766246723	18.16720738340611	8.075662088067105	3.1612865845177933
59004	3377.349213052379	33.292561210348154	1188.6842808807316	1.0325012714079342	5.6825	5.91	5.455	0.1608667927199396
59005	53268.20358322838	127.40073140182737	9234.745220456645	1.2531651540256927	11.536474978265693	25.25783337776482	5.6825	5.402144127885029
59006	57054.784320140774	125.24337370068858	9476.071847513422	1.231944510579706	12.04186402092599	25.25783337776482	5.6825	6.056342885657769
59007	53299.619867240566	54.68916281911534	6052.260679855773	1.1316725613993972	17.613127618458996	28.351837067535175	10.69632417613421	6.616687606651624
59008	34710.93247252346	40.87270236551855	4222.355042293534	1.0222770481511219	16.441503438170795	17.789077931691825	15.08757685487933	0.9858539425338423
59009	55285.002324082656	81.17806615712456	7509.792696551956	1.0186952023305225	14.723442991832835	20.918062926585016	10.69632417613421	4.050933598782052
59010	75315.91850987678	126.37120119586578	10936.349410314238	1.0755577335270825	13.773502598379894	18.788123227030834	5.6825	4.758061726295319
59011	32610.39287781442	38.19488971053588	3956.2668558737005	1	16.485436430760053	19.542635154995562	10.69632417613421	3.454201914959631
59012	83228.62465213898	40	6468.018995340594	1	25.73542987801826	27.801710367312747	24.064678187707074	1.4629396785959725
59013	131072.75032355322	70.55096293871199	10779.84735245961	1.0738635133377568	24.318108789109463	26.453792016869386	23.683549322049956	0.9884871966653962
59014	10142.470498460838	15.48264835226842	1404.7512706480481	1	14.440236802607561	15.79098734101381	13.089486264201314	1.3507505384062481
59015	23770.69725624888	63.78011149106135	4364.842019189688	1.0240038870267896	10.891893521801183	21.08994421227277	5.6825	5.3562990571738505
59016	81742.13418047562	40.624959979592326	6459.879118710794	1.0427977694826407	25.307635848389992	32.671607403890185	17.789077931691825	5.356135873031855
59017	101827.32940423682	52.716655810533155	8213.174213700697	1.0114911494918934	24.79609630935989	31.251109994218446	17.605369471473217	5.05906
59018	97724.60304742311	125.74531383178963	12426.613592231077	1.3297939280011593	15.728275820617611	19.542635154995562	13.089486264201314	2.3157309854721597
59019	35172.032262294255	111.62414496561323	7023.971424300518	1.0089567232877792	10.01485630781787	16.407665318504595	5.6825	3.4677834928505358
59020	93172.3	98.29097619520842	10727.662504916792	1.2386326557320309	17.370470632911708	32.054929426399404	8.303162088067104	8.033999191870954
59021	95639.32912723593	26.080147052785406	5598.584152031601	1.0160542400764152	34.16554133334964	37.57299943107733	31.72709097374667	2.4829946194439922
59022	64660.694395971295	73.1643	7710.363748907525	1.019498398611966	16.772410874942967	26.057486479687242	12.861986264201315	4.417161117769993
59023	44296.09191949078	33.60310155527739	4324.912447228013	1.0138345290236235	20.48415659738115	23.683549322049956	18.47978423828544	2.28631
59024	62590.777170181005	69.44795544060716	7390.772536423917	1.1015008721126833	16.937546612810802	18.980797243062668	13.089486264201314	2.0449931961982126
59025	12251.220180244956	53.817241862410604	2878.4276826824826	1.020807782128521	8.512439102744954	13.089486264201314	5.455	3.3529723160808143
59026	56418.62525429128	41.82657503705505	5445.557319272861	1.0461345883316067	20.720973794404863	26.605751728208176	16.79003263635282	3.8612019710715813
59027	56990.57887574131	69.27030533758642	7043.36	1.1556597203992647	16.182776897817185	21.52715159567888	10.46882417613421	3.7463489503826937
59028	49116.93606576929	116.11559051019242	8465.76	1.0480209989473916	11.603671617952678	26.1486	5.455	5.676091007142271
59029	35250.27590223108	77.80541390760939	5870.72	1.0075399149122017	12.008849862933111	19.289136231808058	5.455	5.507143955480776
59030	34333.32349697612	33.60310155527739	3807.610686357705	1.0138345290236235	18.03405144333114	26.1486	10.46882417613421	6.413026075196863
59031	37820.39833287442	80.34480929461299	6179.408322577094	1.1498473038173511	12.240783051896335	18.09741692043722	6.850643544033552	3.826938107349421
59032	14568.108831855747	23.791155482061043	2086.9607835665556	1.024081067194046	13.961075786924246	17.789077931691825	10.69632417613421	2.9228670094348175
59033	128452.47397509022	196.4312877081952	17806.62039460079	1.0330909520739762	14.427496192824863	19.47882953362445	8.075662088067105	3.5627623419693744
59034	13959.367183815062	38.8371	2610.1241798488863	1.0168139235553144	10.69632417613421	10.69632417613421	10.69632417613421	0
59035	55442.898783655175	42.61761607598436	5449.071076868525	1	20.349486362551588	23.683549322049956	17.789077931691825	2.618198234981314
59036	54843.35977175782	100.34658335039698	8316.072237788723	1.0692255242657767	13.189726641032856	24.099219856954726	5.455	5.008132014799648
59037	44041.408172320036	66.58732633057235	6070.595824436893	1.01562	14.509748118968309	18.09741692043722	13.089486264201314	1.9754111303610076
59038	16856.14708077268	30.96529670453684	2561.0715451143833	1	13.163355090901879	18.09741692043722	10.69632417613421	3.4889085784581413
59039	20620.60060601709	37.545589729043925	3119.141323440068	1.0190679710503636	13.221972631413088	18.09741692043722	10.69632417613421	3.0231887717765584
59040	13603.349177554452	38.9577	2580.6213220657596	1	10.542693002834774	18.09741692043722	5.455	5.448079634045613
59041	54439.562888445194	68.48377146937395	6844.726216996885	1.078448163220545	15.907009619540482	23.683549322049956	10.69632417613421	4.198073038927281
59042	42022.075160577944	101.20539523560214	7310.473585527785	1.0803820520940244	11.496402980996237	21.08994421227277	5.455	5.473675940854264
59043	123481.71995623727	52.11776280693561	8992.887274050358	1	27.46208557791065	30.802464713199704	23.874113754878515	2.6548895163460835
59044	3106.066780704398	32.54334544878756	1127.0454357925014	1.670703334233255	5.511875000000001	5.6825	5.455	0.0985104
59045	43314.94766175086	35.46	4393.32	1	19.718532700849515	22.13624026477275	17.605369471473217	2.1241074501635704
59046	23593.36149024109	52.50030691847023	3945.3066463386454	1.0218414985173574	11.960216837459967	21.08994421227277	5.6825	5.893372071356013
59047	145150.07260326733	198.80347038844997	19042.569151776555	1.0297700442346898	15.244799317399428	20.4809	13.170325252946707	2.6848639632718085
59048	55842.88589831244	67.20220709044368	6867.214727533237	1.0582667286871925	16.263620147020415	23.683549322049956	13.089486264201314	3.7484623407039903
59049	45374.814682558215	68.42544836663868	6246.276286331679	1.0436528280813984	14.528596751907687	19.542635154995562	10.46882417613421	2.8476907883109153
59050	13073.48049366919	36.48459469419936	2448.247426444931	1.0913072892178974	10.679868670506906	13.397825252946706	5.455	3.1820694435598553
59051	51923.18819033036	37.545589729043925	4949.542670449294	1.0190679710503636	20.98100436645677	28.935453669935082	13.397825252946706	5.893266607015241
59052	117096.17883298172	78.32191226264084	10735.392681048908	1.0600655423936165	21.814978233575104	27.34458140955767	17.789077931691825	3.4398800442362716
59053	140529.3478089854	50.14801292174995	9410.556617409009	1	29.866320032337693	36.514609482345264	23.801660611253467	4.8183940069495295
59054	9214.198071965786	33.292561210348154	1963.3933122010658	1.0325012714079342	9.385993132100658	10.69632417613421	5.455	2.2695599430008846
59055	7499.913491282433	36.095600909534355	1844.4215894907086	1.0510397675063643	8.132537088067105	10.69632417613421	5.455	2.565048491586388
59056	13390.374384528757	33.292561210348154	2366.8726720805157	1.0325012714079342	11.314824445337333	13.397825252946706	8.075662088067105	2.1426054405557076
59057	31880.141145738882	65.18403189056056	5110.173666706293	1.0116501513335072	12.477126307250094	18.04257685487933	8.075662088067105	4.448905794972517
59058	8731	15.48264835226842	1303.3451116673405	1	13.397825252946706	13.397825252946706	13.397825252946706	0
59059	1508.3793058830697	15.48264835226842	541.7299415068265	1	5.56875	5.6825	5.455	0.11375000000000002
59060	26881.753387820787	71.65549497928993	4919.92	1.0396629447237198	10.927708706604134	17.476501076812497	5.455	3.7547671361048205
59061	201604.61742314705	87.05168707871272	14850.591961806273	1.0332180922191962	27.15105471103739	32.59974578733069	21.52715159567888	3.4629607642096856
59062	8200.901075284477	53.966981178512754	2358.3039647396263	1.0236480439828626	6.954914377366884	8.303162088067104	5.455	1.3503786816492718
59063	148897.3787446151	97.59410565395659	13513.263722166019	1.041831019910006	22.03721940250102	27.15401697672911	17.605369471473217	2.9682861575733406
59064	42588.26186766812	88.37060122338207	6877.075539414224	1.070128041501705	12.38557338030802	19.979842538401677	8.075662088067105	3.571710072225629
59065	69816.88763891974	153.50655834321628	11605.093442487998	1.2293194169572121	12.032111242346328	17.09837162509821	8.075662088067105	3.0464034809514273
59066	57658.79548130926	33.60310155527739	4934.320978597561	1.0138345290236235	23.370508619687367	26.239759061218955	19.898224900901926	2.623801405940573
59067	49761.03669537507	48.81300577582515	5524.810894791979	1.2529758446616082	18.013661514562546	18.980797243062668	16.150427771589452	1.0716976713288788
59068	36376.094145819035	73.88992160019237	5811.731843372894	1.0000797676628213	12.518159862209961	17.789077931691825	5.6825	4.0061280352533775
59069	64768.96359719342	76.07080859066919	7868.599160135214	1.0086007901875018	16.46264151447268	20.15172382408943	10.46882417613421	3.130346987060892
59070	52349.04555942083	105.52458139903538	8331.748174302169	1.252473218316321	12.566161257941612	23.97354189694122	5.91	5.890770305607252
59071	21123.560164841798	15.48264835226842	2027.2677659458043	1	20.839437709884155	21.08994421227277	20.58893120749554	0.25050650238861394
59072	20109.829109972165	38.8371	3132.7987328140757	1.0168139235553144	12.838251560391985	14.396870548285714	10.46882417613421	1.4508377642323593
59073	149516.38737682338	147.73664131155658	16660.707514889535	1.2412435325294076	17.94838391385262	27.15401697672911	10.69632417613421	5.787933966616701
59074	84376.42379639477	175.24842627979746	13631.46561905723	1.0186355309380175	12.379655446356963	18.788123227030834	5.455	4.715966941100505
59075	39919.10670460381	55.148051807093026	5259.693372687267	1.0073440352605916	15.17925243015011	17.913708460218608	13.397825252946706	2.182149733263604
59076	94664.04100060841	100.8098597456285	10950.87841385623	1.2650525607707108	17.288848880073274	21.699032881366634	10.69632417613421	4.310981631350007
59077	51178.92607991069	59.157113216019404	6168.136879359942	1.0696160498525353	16.594614250915082	18.09741692043722	10.69632417613421	2.677996926401302
59078	97199.59696238668	113.47706784195847	11773.110406755457	1.0076880638557184	16.51213546873954	19.041622150218338	13.397825252946706	2.2131106495488377
59079	32198.940911936945	36.095600909534355	3821.6671887661473	1.0510397675063643	16.850729967583916	23.683549322049956	8.075662088067105	5.608340638914696
59080	203664.62273963718	214.87624014359938	23450.760356991952	1.332790167400298	17.369553877080463	26.50632358614547	13.089486264201314	2.8632403377757334
59081	14073.342224108063	38.9577	2624.8227565659768	1	10.723270505716007	13.397825252946706	8.075662088067105	2.1728475582222764
59082	87137.40073855805	66.58732633057188	8538.92	1.015617041585403	20.409462887957762	27.801710367312747	10.69632417613421	5.186000108063502
59083	152037.70256798214	60.733454939818124	10771.956103356824	1.0142125102801471	28.228429657377305	33.28828538138097	23.874113754878515	3.87556
59084	17411.82887607549	67.84215261303426	3852.8041841983445	1.0235955987383818	9.038522615547038	13.397825252946706	5.455	2.8619750974512357
59085	123562.34423543021	179.51880114477945	16695.636139277576	1.0570453966079296	14.801753368922759	19.542635154995562	10.69632417613421	2.3614845196363112
59086	163483.54232222645	130.38255240832328	16366.344593512134	1.0085754717052953	19.978015419158876	27.52288983587243	17.351870548285714	3.7507152794074776
59087	23309.237646355657	73.88402804395463	4652.048663587873	1.0554861149136376	10.021063549399116	17.4067	5.6825	4.082275611044192
59088	29236.888130619383	36.55955757390945	3664.9746137125762	1.0645493612621237	15.954756150958854	19.542635154995562	13.089486264201314	2.7832211232692052
59089	10329.519313049734	32.244571636168466	2045.847670321026	1	10.098033654117433	13.089486264201314	8.303162088067104	1.9843051771555131
59090	60431.248884490335	45.08277358477535	5851.147284051953	1.0808661035955742	20.656204997335614	27.34458140955767	17.789077931691825	3.447266232176212
59091	11639.61947472155	26.59802799119379	1972.4183879970874	1.1449018065144916	11.80238386090197	16.407665318504595	8.303162088067104	3.3998303068186946
59092	119948.58388972626	134.7362473003488	14250.979590535246	1.0402835916776778	16.833731762466325	18.604414766812226	10.69632417613421	2.189969410363334
59093	145248.04472885726	133.49514359018116	15609.6	1.0864198036387982	18.610047329660016	23.683549322049956	16.099326329759204	1.9597417887172837
59094	155836.42248795333	226.18761487514325	21046.206502952264	1.1059466805741947	14.808979705306351	28.4783	5.6825	6.227787839866463
59095	39485.459083125505	118.45837201009572	7666.663603542038	1.8239025980259869	10.3006	23.074460652956084	5.455	6.225797786332235
59096	9797.316228860149	51.38316136784167	2515.1790414243046	1.0000978983268094	7.79055	8.303162088067104	5.455	1.0477887284319203
59097	6614.1249686324645	40	1823.3545529657395	1	7.254897252840263	8.303162088067104	5.6825	1.2838569808042235
59098	46107.03607696769	67.4629	6252.028760048075	1.0387253898695947	14.749463844952995	19.542635154995562	8.075662088067105	3.9204459918322376
59099	35761.17402735262	77.91642236383385	5917.323565688173	1.1002748599681869	12.086942223242668	15.79098734101381	8.075662088067105	2.299135172819773
59100	176947.33870861217	142.1687539990794	17779.888298817084	1.0130583393190589	19.904212640119308	24.60131371317589	13.397825252946706	2.9707457944620335
59101	51914.33092911518	30.96529670453684	4494.549682610193	1	23.101015494378128	26.88745245180259	18.35091584362472	3.5510185069991533
59102	48610.04388261468	88.9899	7372.9	1.2469865961433368	13.18614384526017	21.52715159567888	8.075662088067105	3.6689677098709366
59103	31717.971656907863	58.77661099019301	4840.162093119243	1.1148773112402355	13.10616092878295	19.979842538401677	8.075662088067105	3.6221837496104135
59104	76956.13708289537	75.29696492214885	8533.266266441555	1.0942062961905146	18.036736386754455	20.4809	15.39591584362472	1.6245964389652905
59105	4249.904536305526	26.080147052785406	1180.1834967374582	1.0160542400764152	7.202108058711403	10.46882417613421	5.455	2.3117835403821076
59106	79836.65818592177	140.44532910611088	11870.24702823965	1.1617442112778453	13.451557999759926	23.074460652956084	5.6825	5.09247
59107	71480.06157852751	90.27821478430478	9005.11	1.3098634606345003	15.87544988642451	23.074460652956084	10.69632417613421	4.536414063311393
59108	156663.5004983173	125.3138174543157	15706.822113803217	1.0788169411068724	19.94846562381843	27.830631321596364	13.089486264201314	3.983820965734856
59109	55252.33888809316	61.028210851174016	6509.469320246327	1.0790790262268848	16.97598872345629	23.074460652956084	13.089486264201314	3.3062411537345255
59110	39193.17585570401	152.42630174515284	8664.43	1.0099236346728777	9.046911364181248	13.397825252946706	5.6825	3.2071838857351103
59111	8952.049510231078	28.767926944244138	1798.9556358436942	1.088443996938709	9.952496139275436	13.706164241692097	5.455	3.4093389336895856
59112	88962.34896981785	73.45583346772241	9061.940330729773	1.0154785231533983	19.634282664197055	30.15688437573362	13.089486264201314	6.193845891993919
59113	59685.36154459473	33.14456214826197	4985.916368715521	1.0703776703488146	23.941581499077955	25.905526768348455	22.13624026477275	1.542886173472722
59114	2895.8334584234904	19.47882953362445	841.9245070343051	1	6.879081044033552	8.303162088067104	5.455	1.424081044033552
59115	75059.63416254055	104.59702885397155	9932.711647565062	1.012062119157902	15.113623917783002	25.905526768348455	5.6825	6.892092068751802
59116	4608.686829993549	30	1318.117598143827	1	6.992831044033553	8.303162088067104	5.6825	1.310331044033552
59117	85591.44154718054	83.59817851724657	9482.405207861793	1.0337546833651088	18.052685931670016	19.289136231808058	17.476501076812497	0.5657250472712047
59118	23177.288290340897	56.53689310355591	4057.908151665143	1.0845042182444855	11.423269046062666	16.79003263635282	8.075662088067105	3.312983719506209
59119	55691.65695457133	49.29748941734189	5873.708680106584	1.0282452006831153	18.96302999949284	21.08994421227277	17.789077931691825	1.2445591994686094
59120	133766.0256578658	73.85320606109899	11141.98374704182	1.0077434697785392	24.011168692178448	30.701700736664897	17.789077931691825	4.455140296278403
59121	21558.97716622684	48.89977684909107	3639.757477414533	1.0527866580380951	11.846381139405507	22.46537198386222	5.6825	6.7497962119399855
59122	117377.2867886006	67.07256934042928	9946.480528809647	1.040059860264891	23.601772797648618	30.701700736664897	15.48264835226842	5.243062493454235
59123	73796.69913977275	33.292561210348154	5556.444794107383	1.0325012714079342	26.56256000888707	28.4783	25.448397810593377	1.2047325165626113
59124	18217.23210108178	39.04819153222596	2989.8306536983273	1.0446804039960593	12.186129725138533	16.802207383406113	5.455	4.523018884782007
59125	46432.12743255594	93.04484151747185	7368.182489496069	1.082676776081652	12.603414070905174	23.874113754878515	5.6825	5.24409
59126	288066.64520204277	259.4423168380097	30645.860930314993	1.0948677127470214	18.799709745930894	23.782977464112662	13.397825252946706	2.8780202730144753
59127	44355.12073985015	70.21118281063914	6255.76	1.0385091613963995	14.18057371580655	21.52715159567888	5.455	6.279105467218131
59128	12103.959210021792	10	1233.299790538456	1	19.62857579783944	21.08994421227277	18.16720738340611	1.4613684144333288
59129	41451.28040700013	85.14854964375792	6659.820663240001	1.193159539641004	12.448167151346112	21.27365267249138	8.075662088067105	5.4875727023786265
59130	16847.4	71.37271381997073	3887.21	1.167113541888144	8.66814	13.706164241692097	5.6825	2.9075612736330494
59131	23548.745242898112	38.32137962895651	3367.5138121106265	1.0033116974385643	13.98583439106293	14.396870548285714	13.740369471473217	0.2924708441451917
59132	56816.91921249358	64.01828765135124	6760.764361945434	1.0039926244833326	16.807838927888415	19.979842538401677	12.750680506683121	2.1813382222164943
59133	65320.473102815304	38.9577	5654.914189421915	1	23.102197810535767	27.34458140955767	18.788123227030834	3.493527239078457
59134	38902.6	114.12136894252266	7469.263320634132	1.0317106533437987	10.416718531764474	13.089486264201314	5.6825	1.969137697261648
59135	22530.445826319654	74.32477565382904	4587.294562643496	1.0664270542040022	9.82298	16.922869471473216	5.6825	3.560485214156269
59136	32554.980564532954	69.31317546095475	5325.02	1.0697341001236615	12.227168185232573	13.397825252946706	10.69632417613421	1.123408273676773
59137	276033.26319455786	113.18287516380515	19814.175384547616	1.0371924862146038	27.862200453704126	37.344785343344874	18.788123227030834	6.141123920013029
59138	108761.90102890194	176.92918364600968	15550.453674653136	1.128082083040062	13.988260832052918	18.788123227030834	13.089486264201314	1.700870728731337
59139	122713.61190910415	133.22810261597036	14333.400072771195	1.3402275976110176	17.12274984108204	33.650313548201346	10.46882417613421	7.358334724515993
59140	128643.62839558421	71.2978	10735.866642582288	1.0721625001480377	23.965206103685667	26.33918720328166	20.261114475484934	2.1494090782503736
59141	48913.58414631181	94.61321049409538	7625.978302329173	1.0000000000000002	12.828146686798812	17.789077931691825	10.46882417613421	2.5734825616887287
59142	163381.36280230878	46.225363052859265	9741.960280393534	1.005250340914582	33.54178380938931	40.137857741486386	27.813197390838756	5.068774613870417
59143	136829.1693354508	134.86979588904097	15228.307134186909	2.932976602942059	17.970371641411813	40.137857741486386	5.455	11.092760404865011
59144	135384.5006763813	79.10463150553967	11600.864700001932	1.023361160583953	23.34041542202604	33.6542	17.480738942946434	6.019618911564502
59145	3138.6652681133023	23.791155482061043	968.6908564826657	1.024081067194046	6.480220696022369	7.848162088067105	5.6825	0.9717293181237832
59146	36167.957786245664	56.488029423913325	5066.932723190592	1.0499981980988466	14.27607578869573	17.09837162509821	10.69632417613421	2.3934327830453244
59147	21289.85129102983	26.080147052785406	2641.473535303563	1.0160542400764152	16.11967790438844	17.913708460218608	13.397825252946706	1.9568581393412017
59148	41747.240308373686	62.10432529109608	5707.944502544684	1.0625425085800075	14.627766716989687	28.93200478234543	5.6825	8.642923313244017
59149	127327.95865751292	119.65318044830875	13836.585902353952	1.0634746127097159	18.404534117892656	23.782977464112662	13.089486264201314	3.1082898847720526
59150	60416.76800100005	52.716655810533155	6326.4139100985585	1.0114911494918937	19.099846725033146	26.84217454446666	14.396870548285714	4.65935
59151	19771.480284187117	68.04389316740459	4111.678055402305	1.0378331926642343	9.617231708211934	13.397825252946706	5.6825	2.9765508439347976
59152	11992.194086471352	50.53936881725609	2759.7463220728437	1.0541482750157363	8.690794505680525	13.089486264201314	5.6825	2.411523613525479
59153	45916.37305111074	54.43786161182783	5604.530648657113	1.0083120293919599	16.385448106029237	30.921186123777073	5.455	10.270676740083603
59154	87904.63306500613	116.7958281938302	11358.591477447933	1.0323970199321497	15.478086915888746	27.801710367312747	5.6825	7.540056641507681
59155	40163.40023688945	33.292561210348154	4099.149634575274	1.0325012714079342	19.595966879628634	22.13624026477275	14.396870548285714	3.0909280128643246
59156	4142.143801856004	32.244571636168466	1295.525077241863	1	6.394540522016777	8.303162088067104	5.6825	1.1058502622254676
59157	76050.97331125187	100.99676829104388	9824.513618625007	1.0540355198149278	15.481880582276725	30.83349872060087	5.455	9.263167514677068
59158	22992.303590909883	23.791155482061043	2621.826460755489	1.024081067194046	17.539149852263346	17.913708460218608	16.79003263635282	0.5297058632739198
59159	7188.677188297734	20	1344.1397380863255	1	10.69632417613421	10.69632417613421	10.69632417613421	0
59160	72557.64681248307	74.41765906724848	8237.293280147009	1.1153599099308968	17.616866207096646	32.671607403890185	8.075662088067105	8.466195981409806
59161	13946.814150146436	33.60310155527739	2426.789577606661	1.0138345290236235	11.494044872156579	13.089486264201314	10.69632417613421	1.1281474273005379
59162	6143.248818306236	43.753318731268834	1837.8475556975557	1.093832968281721	6.685264835226842	8.075662088067105	5.455	1.147347526749052
59163	112371.77461243854	115.27560105486126	12758.57730554072	1.0850368659679501	17.61509483720232	23.17388879501879	10.69632417613421	4.065425225469288
59164	27000.740177089385	54.85843198324853	4314.340937241553	1.1696812718785576	12.516739205294595	16.788559256378242	8.303162088067104	2.8589933472042524
59165	45026.219083554206	61.93059340907368	5919.571802442005	1	15.212660843130413	18.04257685487933	10.46882417613421	2.779624797405293
59166	5243.500208321376	26.080147052785406	1310.903112824413	1.0160542400764152	7.999828754733772	10.46882417613421	5.455	2.047587399539647
59167	9355.777229934682	34.953738850446555	2027.177077506011	1.5045701421008202	9.230350257753386	15.08757685487933	5.6825	3.519977073787102
59168	14491.524766751278	51.37813153472983	3058.800319205806	1	9.4753	13.397825252946706	5.6825	3.1066123085954045
59169	48368.36013415668	94.48617414432296	7578.264268260536	1.0321935962111843	12.765023340960589	13.397825252946706	10.69632417613421	1.0429310779647376
59170	10644.358729016556	26.59802799119379	1886.2072186072974	1.1449018065144916	11.286521039693548	15.08757685487933	8.075662088067105	2.892863221513281
59171	53503.668234246106	54.9318	6077.268643989821	1.0276306406770106	17.607800927858975	23.874113754878515	10.69632417613421	5.066657379281831
59172	91262.10350457323	106.07544055915737	11029.54485990668	1.073439875448989	16.54866173785985	23.874113754878515	10.69632417613421	3.6877725001210813
59173	227478.52785760773	113.5991868712157	18020.33033627539	1.031518205467806	25.246876568037997	28.4783	22.13624026477275	2.2862239495534804
59174	61722.09075825798	44.38079956980507	5867.090774041193	1.0138361418757593	21.04010083885047	24.255242620535636	18.788123227030834	2.2831334160075016
59175	52696.81680222653	56.55981269251936	6119.995521232375	1.0000704060070718	17.22119456440878	23.782977464112662	10.69632417613421	3.8977925987403395
59176	121313.18879757308	207.55387478802675	17787.887090892887	1.1145078296914799	13.639977382101046	21.699032881366634	8.075662088067105	4.016448019532193
59177	178080.13642777168	202.37200816119355	21280.797173533145	1.0392922483133968	16.73622796887039	23.782977464112662	10.69632417613421	3.0245704899361625
59178	20284.01114372695	16.716004307249985	2064.1824887054204	1	19.653311908917843	23.074460652956084	16.2322	3.4211487440382413
59179	91436.70993028597	157.42026236552022	13449.171865034934	1.085228817711836	13.597374001592247	17.09837162509821	10.46882417613421	1.7402125397944754
59180	28326.324027283732	33.60310155527739	3458.515478061206	1.0138345290236235	16.380625853473443	19.644725977714423	13.706164241692097	2.4599978393850717
59181	8064.282033970038	26.080147052785406	1625.7089773098655	1.0160542400764152	9.920941750982236	16.2322	5.455	4.589161451825781
59182	32029.687093527325	29.29215928847532	3433.6575040432094	1.0365662563674671	18.656308648030066	23.782977464112662	13.397825252946706	4.240745054405664
59183	5510.178146032782	10	832.1234327561655	1	13.243655758574011	13.397825252946706	13.089486264201314	0.15416949437269611
59184	54000.55929556827	43.231711086357805	5416.331955439995	1.0364866089219784	19.93990019069337	23.874113754878515	18.35091584362472	2.098133203120319
59185	60392.23574029183	70.02559042020974	7289.938683891041	1.0047414668095682	16.568653965154386	20.4809	13.397825252946706	2.365409889658601
59186	111226.4997737639	116.17064816205067	12742.577201968676	1.1275609581097519	17.457457468898813	23.074460652956084	13.397825252946706	3.2784630929367555
59187	15807.346171487885	55.528220954281494	3321.171434309921	1.0285079446759846	9.519138944883984	17.913708460218608	5.455	4.6254218959846325
59188	81697.80605355669	81.3973	9141.45	1.0828725913296906	17.8741	27.801710367312747	7.848162088067105	5.939061382985752
59189	6226.883030849084	41.20103924667262	1795.5370510762025	1.0304891613278737	6.935956044033553	8.075662088067105	5.6825	1.1425407642866008
59190	110915.89577626743	45.72163303087926	7982.936860470824	1.0785311964716175	27.788243278107483	35.10744420596524	19.898224900901926	5.812498204155971
59191	73537.85768552631	53.51542610169531	7032.340856607579	1.136759300344911	20.914190362780904	25.357261519827524	16.922869471473216	2.984521256185453
59192	38837.64790527301	29.00719060225255	3762.566863818431	1.026482024564996	20.6442	22.13624026477275	19.898224900901926	1.0550105601284914
59193	16295.512713213953	64.76616239866868	3641.7743184208025	1.02724	8.949216117422807	13.089486264201314	5.6825	2.3507072544080687
59194	74446.23939607473	64.20919173767989	7750.414253364323	1.0291190072782126	19.21090588512966	23.61109617842491	16.606324176134212	2.3330178111055595
59195	22581.859407169573	53.19605598238758	3885.2994695491902	1.2753832380834829	11.62425680911013	13.397825252946706	8.075662088067105	2.0672149767581796
59196	36205.94685621668	33.60310155527739	3910.070329861259	1.0138345290236235	18.51933280059511	19.979842538401677	17.09837162509821	1.1766879287896883
59197	5845.2227110068625	23.2317	1306.3094318679098	1.1615855543178901	8.949216117422806	13.089486264201314	5.6825	3.0863337323507776
59198	149303.89477189488	115.0731082391085	14693.573254786706	1.0386118980133494	20.322339866955964	27.15401697672911	15.79098734101381	4.033973491977958
59199	42058.4	41.20103924667262	4666.437119490003	1.0304891613278737	18.02591749562042	23.874113754878515	13.397825252946706	4.318380051682237
59200	116681.80076005514	80.2035	10844.340758029944	1.0241740152955088	21.519390318614878	26.696888018974033	13.397825252946706	4.9131171161161005
59201	16648.551401373366	33.44100215304559	2645.0433830461466	1.0371048662198723	12.588490236557234	13.706164241692097	10.46882417613421	1.2494172070303184
59202	18321.596418195106	94.39174365386076	4661.799517269609	1.0961843782079266	7.8603107449485385	13.089486264201314	5.455	2.192167658827845
59203	194392.46025022393	78.1179	13814.012731534302	1.09464	28.144242231146848	31.450176698091653	23.940227897514376	2.7361708124505713
59204	8040.435989728493	44.41378985884075	2118.378929850795	1.0145897728981725	7.5911215660503295	10.69632417613421	5.6825	2.0877594161834407
59205	104274.59269111983	116.53681901301911	12357.361817147354	1.2720654692732545	16.876513649770466	25.958058337624536	8.075662088067105	6.203671687594734
59206	6806.102602467492	26.59802799119379	1508.2693207619511	1.1449018065144916	9.025049450756141	10.69632417613421	8.075662088067105	1.1854137022619735
59207	3064.8601645504095	23.2317	945.9122793245774	1.1615855543178901	6.480220696022369	8.075662088067105	5.455	1.1433375636230492
59208	108059.56269723445	45.180318723975375	7832.694355743488	1.0601324729994726	27.591926300047056	30.316433395469318	23.874113754878515	2.423077038401013
59209	37300.49933223724	23.791155482061043	3339.4121461120358	1.024081067194046	22.339560198141427	23.874113754878515	19.46101751749581	2.0369232801766906
59210	16380.458946335399	40.87270236551855	2900.5786180589234	1.0222770481511219	11.294614698150987	13.089486264201314	10.69632417613421	1.036269581819962
59211	103193.96151945526	28.767926944244138	6107.821804776901	1.088443996938709	33.79075710386564	35.15356408102247	32.49267563779644	1.0872668702339934
59212	76489.14990457577	56.77252851955564	7387.099822163264	1.0045092062431933	20.708844267973195	24.54931656660824	17.789077931691825	2.892720755083406
59213	3166.396852949286	30	1092.5673851021904	1	5.796250000000001	5.91	5.6825	0.11375000000000002
59214	59131.13621518081	35.22334712622091	5115.97	1.0093937525160042	23.116275637362516	23.782977464112662	21.782871983862222	0.9428587654489748
59215	96465.20502113183	102.96082987232491	11171.880844633446	1.3760486491615522	17.269286409811667	23.782977464112662	13.089486264201314	3.620523765058069
59216	65069.39299298701	33.60310155527739	5241.830722896903	1.0138345290236235	24.827	26.1486	23.782977464112662	0.9855248837875917
59217	102492.51482337601	70.43946134670469	9524.869186351232	1.0743713749468267	21.521033584428398	27.830631321596364	16.79003263635282	3.8559769611846133
59218	84314.83753703222	68.78509449627833	8536.976872862184	1.066615107690292	19.752856026834724	27.830631321596364	13.397825252946706	4.63158
59219	39958.8	41.82657503705505	4582.866870709572	1.0461345883316067	17.438337118430947	20.15172382408943	13.397825252946706	2.6166722816044774
59220	103384.08167066118	115.16610000325556	12231.904994918348	1.3583310940096198	16.904003377006497	27.34458140955767	5.6825	6.690694933185915
59221	51657.03810815977	82.49914606920987	7318.033769322406	1.0806421848985412	14.117737014198779	17.913708460218608	8.303162088067104	3.703232512026067
59222	209009.0894767321	91.42638160031268	15496.131196518763	1.0086358803122855	26.975647898965445	31.923131442463433	20.965313683745983	3.310629337676052
59223	50189.539728303615	43.56324156524047	5241.693620915856	1.027616730483114	19.150123360141848	25.34896966853067	14.088531559540321	5.125074191039373
59224	43134.522941708594	26.874805239524235	3816.718187536901	1.0310378956755901	22.602938347693534	23.97354189694122	21.699032881366634	0.985462
59225	144065.6782706461	101.59414669816653	13561.868831725136	1.1089577267471271	21.245697043409653	26.430323494047514	10.46882417613421	5.981871295035291
59226	30771.415273382245	90.75157880524047	5923.873313604788	1.114574252960589	10.38895116231217	16.099326329759204	5.6825	3.24985
59227	102087.42279804077	97.9679	11210.70758878741	1.2575131624155704	18.212485160195477	26.696888018974033	10.46882417613421	5.582510371175727
59228	35353.98151870693	42.752331923320895	4358.168339968178	1.1193207323629963	16.22423860706816	21.27365267249138	8.303162088067104	5.118103590727959
59229	124721.15270881688	52.99340746091357	9113.52	1.0059622454803714	27.370592509742885	28.896653428466458	25.097581815129175	1.3481036321860014
59230	76146.94672442558	86.28105180340359	9086.338134221653	1.0078978645067946	16.760755675079974	25.866922046858683	8.075662088067105	6.588513683700378
59231	196162.36280920074	231.14537640280406	23870.162709545988	1.002611475079922	16.4358	32.59974578733069	5.91	8.520421571072259
59232	97871.20340909483	50.66769262805465	7894.015227835553	1.0715075726113488	24.79630469016209	35.01980039283737	17.09837162509821	6.465277928940265
59233	61293.94236322049	33.60310155527739	5087.487932177889	1.0138345290236235	24.095955874624092	30.591181699540996	17.913708460218608	5.180286256409551
59234	58478.50885711104	88.34606711654939	8057.432713364688	0	14.51541972174686	20.2992	8.075662088067105	5.186086244473745
59235	27996.45215226086	55.31361127055286	4411.36	1.0644974581765831	12.692891172502181	16.099326329759204	8.075662088067105	3.4349690232819308
59236	60826.35270156068	72.53764440493936	7446.163087883729	1.026132363118096	16.337636440044214	21.08994421227277	10.69632417613421	3.088773512974094
59237	70372.67520920318	44.8423	6297.246346562452	1.0243776351571716	22.350300857332122	27.34458140955767	17.178589859656554	3.885267394387578
59238	28183.562223387355	36.095600909534355	3575.444262927406	1.0510397675063643	15.765068702434185	17.789077931691825	13.397825252946706	1.9040366245392282
59239	69982.13143333905	26.874805239524235	4861.51	1.0310378956755901	28.790286297677323	33.17054787174344	23.074460652956084	4.228517693192183
59240	6879.7243604268915	15.48264835226842	1156.9459661984672	1	11.892905220167762	13.089486264201314	10.69632417613421	1.196581044033552
59241	103749.74390612006	85.27207314370241	10543.914110800637	1.0534917991696662	19.67955027248263	33.21642376482147	7.848162088067105	9.46207
59242	38482.16233491988	97.40880606397974	6863.312534354809	1.1131590572850119	11.213874391496708	15.79098734101381	5.6825	2.904301557093871
59243	46488.6	113.18946644222711	8131.698747132042	1.1380102628543765	11.433926601295605	17.09837162509821	5.455	3.788886043304314
59244	16426.811320940997	38.9577	2835.82	1	11.585246314315478	18.604414766812226	5.6825	5.334089681982977
59245	59625.40578988321	195.39502678108775	12099.776790174556	1.6253540761859058	9.855620781087655	16.914663164879602	5.6825	3.191233254330559
59246	203124.5557322769	262.8289921754912	25901.372701691376	1.0811795078862896	15.684462601398167	34.49076622847445	5.91	7.741264339662046
59247	9516.55	50.649376043070355	2461.113961084361	1.2143262133212709	7.7335296704536844	10.69632417613421	5.6825	2.420537479278891
59248	279850.0658339705	174.29887117683552	24757.963934233547	1.2242713012268327	22.606872404964914	32.59974578733069	17.476501076812497	4.309912857387867
59249	65933.48344621205	41.20103924667262	5842.679019430789	1.0304891613278737	22.56960658866914	27.15401697672911	17.913708460218608	3.2839339969606516
59250	68551.87827095031	186.69947421763618	12681.953567691804	1.6311732872605598	10.810933489867239	18.09741692043722	5.455	5.126727003284314
59251	160525.36397899102	96.90215498813001	13981.168870745278	1.0435612200629645	22.96308205172749	34.802048370064995	10.69632417613421	8.852057549512008
59252	156124.1247401973	64.43854799499317	11243.792266599887	1.0147460082112587	27.77072379822775	35.91107501219979	23.074460652956084	4.410532087772309
59253	57317.34356070198	43.577437377275764	5602.460495593261	1.0899258299498702	20.461489592219777	26.1486	10.46882417613421	6.0041125676927205
59254	55786.973444828516	45.72586252398359	5661.770816282176	1.0179669904569353	19.706545974766687	23.683549322049956	14.396870548285714	3.9251178098666633
59255	9773.957868374513	58.128624775116975	2671.992209235419	1.1025862805561895	7.315858058711403	8.075662088067105	5.6825	1.0765302350067336
59256	56544.57228190688	80.04069749046086	7541.466842260053	1.087579629141872	14.995643013385285	18.09741692043722	10.46882417613421	2.516823449562562
59257	57392.6	46.32525072370116	5780.186449104147	1.0123439862149899	19.85839754769094	25.991158929907503	16.099326329759204	4.373243784222116
59258	10278.854510215871	29.00719060225255	1935.6646811071666	1.026482024564996	10.620490842800876	10.69632417613421	10.46882417613421	0.10724452847996015
59259	67749.17091113463	115.36433351949597	9910.43	1.352545100125903	13.672290435351258	24.31961298958148	5.455	4.4451682573950935
59260	34818.769051523705	54.68916281911534	4891.727728097512	1.0165609068192454	14.235775573333228	18.35091584362472	10.46882417613421	3.2001790626776496
59261	9441.94	33.02171543550392	1979.4077980847533	1.0664104319938839	9.540162626473354	16.099326329759204	5.6825	4.3047200807600525
59262	35661.35451551818	79.26156144614207	5959.8476929229355	1.0136094977314214	11.96720330885788	18.35091584362472	5.455	4.307974428098174
59263	35643.859152345496	48.6938	4670.183159319732	1.015970328078096	15.264437362040187	23.874113754878515	10.69632417613421	5.0795875499997685
59264	105862.44290921092	88.80101350772975	10868.881382299709	1.0000000000000002	19.479915031846975	24.52180714546215	18.09741692043722	2.3470820070289213
59265	136478.85453437007	138.41687941123098	15407.498828091591	1.0559928254431752	17.715900037653892	30.830049833011216	10.69632417613421	7.20402
59266	134882.32701558835	125.9400161796307	14610.474793167217	1.1132255270135225	18.463784226734077	23.074460652956084	13.089486264201314	2.3998791046137864
59267	85320.62910371464	33.60310155527739	6002.354464247879	1.0138345290236235	28.429053836095193	31.99499305902293	23.782977464112662	3.438441723449594
59268	161583.87612151503	79.17778221809672	12679.601641982312	1.011075906181123	25.487216504737642	32.59974578733069	17.913708460218608	5.316953125259652
59269	50769.05906762248	58.04688265075211	6085.467395406067	1.0142987792057863	16.685344204110983	22.67287579024157	13.089486264201314	3.4706022110940697
59270	32883.25012457486	45.39982383382543	4331.311153732487	1.000994109787463	15.183970376378005	18.604414766812226	10.46882417613421	3.4452042171715846
59271	37554.62978170582	68.34464788609677	5679.223100606499	1.0310084589498887	13.225270117560717	18.09741692043722	8.075662088067105	4.311622858805654
59272	36003.470584982024	42.90866345604905	4406.051905371307	1.012175835998581	16.34273556382352	18.788123227030834	13.397825252946706	2.470765521277544
59273	69569.8	81.2434	8427.705588523628	1.0046362497571175	16.50978121092868	26.049194628390392	5.6825	6.873803611148299
59274	23339.467440759632	91.94091642349005	5192.838514145348	1.0215657380387784	8.989098111633037	18.788123227030834	5.6825	4.742962176320628
59275	145694.1462831685	61.98221943691584	10652.696283342415	1.0483909140124286	27.353477919198717	30.097570747271845	24.54931656660824	2.256747521453263
59276	196070.40669722337	89.25853215118525	14829.818205192489	1.014176597007937	26.44272559303142	32.59974578733069	23.683549322049956	3.725391006836019
59277	9269.918125496237	43.753318731268834	2257.61	1.093832968281721	8.212162088067105	13.089486264201314	5.6825	3.1002478364877444
59278	29984.47092445424	86.85704702495994	5720.785405837876	1.0017574657738524	10.482641384819663	15.79098734101381	5.6825	3.4576711166709413
59279	161452.14593178415	92.86458283936093	13726.249824111976	1.1188362089795867	23.524582169293183	31.82200226190998	18.04257685487933	5.909862865191094
59280	52376.807803310236	54.52486444985284	5990.619589651326	1.0459090029366158	17.486274005376707	19.979842538401677	13.397825252946706	2.1888487005531228
59281	210023.31695776217	131.10723971818857	18601.673855359983	1.0934888998864813	22.58112023582705	27.062880685963254	17.36007685487933	2.919776851104416
59282	85273.5	89.81575544325595	9810.435889573993	1.098962807554802	17.38424798640467	18.788123227030834	13.397825252946706	1.4854751020084482
59283	57294.23978825051	40.62685541621737	5408.377743897955	1.0161281106186577	21.187218238553395	28.4783	14.396870548285714	5.592370482358175
59284	12288.642732416432	53.45466959433753	2873.093210493535	1.0256516533979854	8.554294505680526	13.089486264201314	5.455	2.986522970034962
59285	99046.21510926855	49.55113706256157	7853.272849330871	1.1429866243493187	25.224187930184463	27.34458140955767	23.874113754878515	1.6545941794131842
59286	20994.479016834593	47.70271510802049	3547.5541421077955	1.0132873640527391	11.836030220167762	13.089486264201314	10.46882417613421	1.256034070228289
59287	67888.81469100785	63.368465126315755	7352.594907475854	1.0425818606530024	18.46662723713527	24.54931656660824	13.397825252946706	4.688762407086418
59288	93528	87.54450380753948	10143.55735950739	1.0390673431350537	18.440875487179813	22.46537198386222	13.089486264201314	3.3142563299612373
59289	36638.5	74.04013813545087	5838.579959981132	1.0621806512614085	12.550474440881036	15.48264835226842	8.075662088067105	2.8769513284265735
59290	4966.380451934606	23.791155482061043	1218.5200862399242	1.024081067194046	8.151495421400439	12.861986264201315	5.6825	3.3321146486461304
59291	61173.51825298677	42.90866345604905	5743.268958796965	1.012175835998581	21.3027	26.239759061218955	13.397825252946706	4.838151645799352
59292	42751.449399410885	60.353661241610226	5694.192749918231	1.067151880966066	15.015806902576244	24.54931656660824	5.6825	7.238196001664816
59293	54910.30973460817	66.85539583165341	6792.038061830766	1.0087075113245307	16.169022975058926	17.913708460218608	13.397825252946706	2.1390181056710036
59294	12323.517327478967	64.6321	3163.71	1.2397887227219595	7.790551740055921	13.089486264201314	5.6825	2.9830169796348254
59295	7188.677188297734	20	1344.1397380863255	1	10.69632417613421	13.089486264201314	8.303162088067104	1.9540086625126487
59296	4565.789043001367	26.874805239524235	1241.7538511873934	1.0310378956755901	7.35377	8.303162088067104	5.6825	1.185413702261973
59297	203215.66946028525	133.19413306599805	18442.766844033817	1.0096644412023403	22.037438436307614	28.35933731541138	17.605369471473217	3.435194472405425
59298	10185.848221156371	33.60310155527739	2073.925800757323	1.0138345290236235	9.822770146778508	13.089486264201314	5.6825	3.0863337323507776
59299	88982.89377798044	33.60310155527739	6129.82	1.0138345290236235	29.032781391205827	31.37831508153215	26.239759061218955	2.121536244555374
59300	139713.46964433911	108.79595753456856	13820.713061278004	1.0518409022446824	20.217982824023668	23.683549322049956	17.913708460218608	2.0730174036667486
59301	75644.70698160182	82.48917901861493	8855.084200094074	1.1363656450761435	17.085033924533025	29.612068014802336	5.455	8.16128
59302	76070.08007151667	46.7423	6684.469691438185	1.1206537533417682	22.76024384371169	29.612068014802336	17.351870548285714	4.007118995408909
59303	40110.16195738489	64.34275469440388	5694.845745425138	1.03304	14.086478809230869	17.913708460218608	5.6825	4.82138
59304	29961.554300618416	38.8371	3823.934759027356	1.0168139235553144	15.670536339505613	18.09741692043722	13.397825252946706	2.2753241086634968
59305	16800.76919587854	46.7423	3141.4098748735855	1.0060023280580797	10.69632417613421	10.69632417613421	10.69632417613421	0
59306	123918.38238311655	63.98266491719174	9981.69	1.0946790093619114	24.829145246871093	33.14456214826197	18.16720738340611	4.623026452098853
59307	66297.68858095478	33.60310155527739	5291.073663393335	1.0138345290236235	25.06020244610843	26.33918720328166	23.782977464112662	1.0435689979623186
59308	23234.41204220826	46.7423	3694.2464548509924	1.0060023280580797	12.578701679038588	17.4067	8.303162088067104	3.43498
59309	66814.94237335378	72.90723544610935	7823.967655748264	1.0130476295188264	17.079554853288506	26.156914621749948	10.69632417613421	6.326189680017309
59310	279510.7562256136	56.75871340385919	14119.537325226009	1.003559432512183	39.592055998356095	46.5936	27.33459077268782	8.696584972666543
59311	156064.07386935706	59.36433744126364	10789.944585905398	1.0234704077888614	28.92768774238548	34.52966239901256	24.97500956640537	3.6559840566248742
59312	167382.58087359963	26.874805239524235	7518.526327126038	1.0310378956755901	44.5254	52.65008392397243	35.24053635953914	7.154601907606864
59313	225860.71761149412	30.96529670453684	9374.819327123005	1	48.18454835882314	51.60194987434859	45.685487792110536	2.5011521966672388
59314	45725.06688426403	23.791155482061043	3697.3441296585897	1.024081067194046	24.73400650887547	27.253445118791817	23.074460652956084	1.811176312548734
59315	81587.78041918187	78.92385852592997	8995.424150082648	1.046428551880328	18.139840669643633	25.905526768348455	13.397825252946706	4.12527
59316	129777.81870616044	63.154386318917915	10148.618494055163	1.0122130117960892	25.5755	35.15356408102247	17.789077931691825	7.1882286881610415
59317	72852.68034309348	23.791155482061043	4666.9749192723275	1.024081067194046	31.220515045944428	32.70965354607498	29.095002689670785	1.5427581290257861
59318	121406.36025242251	83.55335535668534	11290.355041610004	1.0139196985569034	21.506207697629673	25.996663059114308	15.39591584362472	4.103830765534372
59319	100051.02748354485	98.72185618575014	11140.953581234946	1.0899799445658214	17.960945040120066	22.46537198386222	13.089486264201314	3.137027546767158
59320	89215.42172199883	53.60485356267722	7752.235463724518	1.0097664975221083	23.016695542716597	27.15401697672911	12.369762294250204	6.172943594964635
59321	24196.012468986697	60.03413330264322	4272.439823100566	1.2521897195011709	11.326555069617028	17.09837162509821	8.075662088067105	3.0801889823932673
59322	79324.99592838218	69.71917283072153	8336.544527500282	1.0039822938839993	19.03066568329548	23.074460652956084	16.783577776382515	2.4037124984470855
59323	18349.656315351243	39.85443254522305	3031.4974984690803	1.043449342235681	12.10600129118886	16.79003263635282	8.075662088067105	3.233858969284938
59324	41420.84352319628	65.09589924301265	5820.914454799046	1.0860167044405855	14.231730716828148	18.788123227030834	5.455	4.747890951795961
59325	51419.691538757426	44.41378985884075	5357.085554050941	1.0145897728981725	19.196890182153126	23.074460652956084	15.39591584362472	3.1900642697027846
59326	17952.29888412092	66.58732633057238	3875.7946206663164	1.0156170415854104	9.263802982953006	13.089486264201314	5.6825	2.1952633898542833
59327	74723.21832494531	47.928321481145154	6708.552551335914	1	22.27700170883068	24.064678187707074	19.542635154995562	1.8783684040895676
59328	16392.567350329882	29.29215928847532	2456.428423082918	1.0365662563674671	13.346668029314317	16.48169364760743	10.46882417613421	2.4614706532848256
59329	227050.95247588723	158.86689936684851	21290.37474416666	2.5017564328410247	21.32897661071906	35.20212886605311	5.455	8.523391468048738
59330	52776.20226796792	67.70457163616847	6700.897844007316	1.4126213800915859	15.751979360546809	27.00205726539032	8.075662088067105	7.310269708085616
59331	78310.00501349427	110.76608622733059	10440.39580012889	1.2544102390794902	15.001347939802725	26.963452543900548	5.6825	6.286425853548543
59332	7768.724469398973	43.56324156524047	2062.2432253293155	1.027616730483114	7.534246566050328	13.089486264201314	5.6825	3.207319135140367
59333	23478.81027953854	66.60765792610572	4433.074775196878	1.177732816540089	10.592562259902694	17.480738942946434	5.6825	3.5783921474485614
59334	22936.08436371536	57.42798446936327	4068.425407388426	1.1177515171127612	11.27516523815946	14.396870548285714	5.6825	2.836564354714926
59335	33350.809333387675	66.87984428995476	5294.265873700017	1.243161014992954	12.598841890076711	20.15172382408943	5.455	5.000663319833922
59336	70934.37397514565	73.86112938380685	8114.117158860082	1.002374870175746	17.484187764700927	19.798355543178904	13.397825252946706	2.339201200081841
59337	244104.35838677193	90.02054060646616	16617.416576483214	1.0000233562723244	29.37933911246177	39.057273772591124	21.173783314768354	7.023292490438675
59338	40353.18548060472	65.59860522129179	5767.547055910882	1.1982356860443701	13.993188122929553	19.289136231808058	10.69632417613421	2.6162042734352813
59339	59237.97665618597	45.08277358477535	5793.09	1.0808661035955742	20.451250032462198	28.935453669935082	13.397825252946706	5.144116221615713
59340	129612.0210593431	50.705751153098994	9087.746075148843	1.011121841103043	28.52456923588069	35.61596894527977	21.294445402835457	5.0685240468955195
59341	284933.13958341104	138.75126348441285	22289.220830602873	1.2679120807339819	25.566899960199667	31.37831508153215	17.789077931691825	4.33241
59342	117275.40309528958	106.89732622232744	12551.389888972692	1.1353411400884383	18.687237689640185	25.66806576273327	13.397825252946706	4.42616
59343	97505.11930138803	86.39273686393585	10288.623078042756	1.2062394219257677	18.95396858486856	28.287760279351442	13.089486264201314	4.768185020975024
59344	220639.3739034832	125.69932021175418	18668.649618268326	2.068092242536656	23.637421925533932	34.0952	5.455	8.204531725528396
59345	18633.133414247575	11.82	1663.63	1	22.4006	26.88745245180259	17.913708460218608	4.486871995791992
59346	141008.65173936723	128.97048942391265	15117.256640757754	1.3653630031021236	18.655322865815837	23.874113754878515	13.397825252946706	2.9385222291411495
59347	47161.95427872643	88.21791749507759	7230.681453715994	1.2361696149481172	13.044954221981094	18.09741692043722	5.455	4.352002937582309
59348	84228.93390206638	47.56644554696602	7095.547858741455	1.0103927652021532	23.74134755452306	26.88745245180259	20.40744421227277	3.062007248837213
59349	26356.63622787947	41.66533121193206	3714.8163003714335	1.0234335539121895	14.190007847895005	23.97354189694122	5.6825	6.499170834995881
59350	35438.107622838404	23.791155482061043	3254.9772761755858	1.024081067194046	21.774718909544077	23.97354189694122	17.476501076812497	3.039570023546898
59351	49566.22795895233	68.51785096960393	6532.805579446974	1.042917305501415	15.174560870108822	21.08994421227277	10.46882417613421	3.497206449126574
59352	109079.48482557044	85.74388773088855	10841.217478548424	1.0069955019559371	20.12310610711511	23.874113754878515	14.396870548285714	3.392368040326202
59353	76312.47532755457	85.78552689702478	9070.050685012064	1.036808398562059	16.82735366708771	34.09191618761553	5.455	10.039125350039267
59354	29381.735934089877	43.24164889774518	3995.7175460308395	1.0200306557640433	14.706613065418667	20.33543228430804	11.004663164879602	3.4676749553257906
59355	43146.57157303917	46.7423	5034.231328161308	1.0060023280580797	17.141274907920426	20.33543228430804	13.397825252946706	2.4655260319671175
59356	29007.957882212457	79.04182114420917	5367.7462732222975	1.088875063870657	10.808244803567723	18.35091584362472	5.91	3.530202075132495
59357	54389.3	26.958777123700187	4292.51	1.019994217239592	25.34145268868545	27.830631321596364	23.782977464112662	1.7786759238676804
59358	10883.84708221084	52.52864541350086	2680.3669140413062	1.211668241376899	8.121162088067106	10.69632417613421	5.6825	2.1926784018235486
59359	35682.08982478343	74.32354909770461	5772.890143131984	1.0098959716564546	12.361950059706041	23.874113754878515	5.6825	7.634734507867224
59360	19114.280195128937	66.71093606812315	4002.9708109990365	2.012726424615669	9.550047251210664	19.542635154995562	5.455	5.212964589535234
59361	26391.567153863678	49.222451389863664	4040.3514258968594	1.135404894649864	13.06399586169928	19.289136231808058	10.46882417613421	3.452669370891015
59362	41044.15196496851	50.97977811555765	5127.781910256997	1.02471	16.008540411154666	21.52715159567888	10.46882417613421	3.706141137951275
59363	18569.16050735122	23.791155482061043	2356.182004534399	1.024081067194046	15.762076504799245	16.79003263635282	14.396870548285714	1.0056869222135583
59364	33979.45445412377	26.59802799119379	3370.061701612718	1.1449018065144916	20.165479129277163	23.683549322049956	17.09837162509821	2.7072331305825283
59365	53946.8	38.25929622222077	5092.797382987393	1.1140427307788179	21.185540710420934	26.696888018974033	18.16720738340611	3.4509810692341545
59366	301992.22474699555	93.59387756390741	18846.31878554473	1.0042726679669907	32.047873983605314	36.97701434660256	25.486451904513416	4.830908403838081
59367	48997.859359238675	51.34949719763736	5622.915837341996	1.0321406265530397	17.427918459615576	24.31961298958148	13.089486264201314	3.970447734600545
59368	69788.20591454252	59.588174389880045	7228.962784638076	1.1076236217736943	19.307944443384354	23.683549322049956	13.397825252946706	3.952680488656397
59369	193388.05036244125	145.1069821731635	18778.62998172111	1.0606662777056077	20.596609076453692	31.72709097374667	13.089486264201314	6.440369689514161
59370	168034.3731184321	52.13155666196819	10491.904858119484	1.1219913261701384	32.031242255955746	37.504384837502165	26.79631616103674	4.061727294458185
59371	101498.38052228927	112.89771807780065	11999.884622854117	1.0485540086144303	16.916559402410044	31.72709097374667	5.455	9.569313183659187
59372	127777.32679550994	128.84227847073578	14383.382478805132	1.0500200260602937	17.76735437353464	26.239759061218955	13.397825252946706	4.0362604504658055
59373	66235.79005487684	72.91158215549088	7790.216970271344	1.0361464218161862	17.004863999973995	23.874113754878515	13.089486264201314	4.107629907730348
59374	59854.614535755296	56.50608423450973	6519.305868025729	1.1786018032612284	18.36226609011101	25.767493904795977	13.397825252946706	4.438011664711767
59375	115010.13360382467	79.4689	10716.959420482262	1.0000393455429717	21.46320221834883	24.54931656660824	15.86674819149703	3.9642655791925985
59376	173587.94820855785	111.07783818021957	15566.05018789448	1.0147646572363775	22.303403382774004	26.696888018974033	17.807382099699506	3.629849785245335
59377	83399.94806258027	58.865	7854.461384845349	1.0243258303800988	21.23632518545315	24.52180714546215	16.112707757941205	3.67081
59378	137510.21346580636	132.6785503012858	15141.634858587884	1.2121005037986023	18.163192383128255	22.40594002964847	15.08757685487933	2.657308908799683
59379	201524.1865752435	93.65327319619631	15400.329067762033	1.0762907913154665	26.171413050789944	32.49267563779644	22.13624026477275	4.088856122925729
59380	92194.6	119.48761423444768	11765.734571079352	1.100649575488336	15.671706461728201	21.08994421227277	5.455	6.086280386580568
59381	26168.54996164479	35.860323026684036	3434.0124066426174	1	15.240801058857787	22.40594002964847	8.075662088067105	7.165138970790682
59382	4826.948322637214	29.00719060225255	1326.459794774765	1.026482024564996	7.277941392044736	10.69632417613421	5.455	2.418945322024935
59383	9642.22	23.2317	1677.7759112979247	1.1615855543178901	11.494044872156579	13.089486264201314	10.69632417613421	1.1281474273005379
59384	54667.06082911738	68.04010914211206	6836.759379972831	1.026582347007726	15.992097363922326	19.979842538401677	12.694414766812224	2.7090301237784207
59385	23484.24178901619	19.47882953362445	2397.5884182605687	1	19.589885912156532	21.699032881366634	17.480738942946434	2.1091469692100997
59386	76097.13929781204	90.8398	9320.24	1.0786161979439182	16.32943575653381	22.13624026477275	10.46882417613421	3.843935809101177
59387	227925.85691655762	150.1811313798985	20740.031707614115	1.3955217300991516	21.97931614857475	37.90164060714952	5.455	10.175336677016153
59388	91529.20030919809	61.3259	8398.594761566419	1.0231200511661356	21.79631305181035	23.874113754878515	19.726343615214173	1.8050649853860328
59389	50802.62134916308	51.37813153472983	5727.131382278433	1	17.74103576752667	20.15172382408943	14.396870548285714	1.6971052255863075
59390	66036.17021554883	52.1178	6576.408071236282	1	20.082747147147415	24.255242620535636	14.396870548285714	3.682643959206794
59391	92228.46537269039	39.05043871966973	6727.45	1.0079045476754565	27.41855708512426	35.169063983985694	20.4809	6.023916567113713
59392	115582.43414694231	77.16337838790616	10586.599096307067	1.048483097744801	21.835611813667533	27.830631321596364	13.706164241692097	5.51676
59393	47718.453398498685	53.55518765186278	5666.94	1.089420801307355	16.840984286067297	26.1486	11.258162088067106	5.897446086135018
59394	90342.86049007806	61.19407705428296	8335.018060246912	1.1724494982714384	21.677903955831813	26.049194628390392	14.169370548285713	4.149600426233393
59395	102509.69667745632	50.14801292174995	8037.38	1	25.508250504277754	27.15401697672911	24.31961298958148	1.1974965552146317
59396	202501.7754297661	98.53313145356819	15834.723789534397	1.0755450094055155	25.576925511464246	34.716525684794824	18.744032881366635	5.371528553347558
59397	39204.94805466847	28.64463533699295	3756.617889089926	1.1159639219321806	20.872470510524145	24.120756705456067	17.913708460218608	2.5422732809328457
59398	51672.8	26.080147052785406	4115.201504210763	1.0160542400764152	25.113150623297418	27.15401697672911	24.064678187707074	1.4432920250744856
59399	242401.19068191905	140.92912150210762	20719.18550296317	1.1243447291695061	23.398718125020103	39.68388292469102	13.397825252946706	9.580224675469697
59400	139123.33554765958	116.27080660498511	14257.397743410214	1.0451921452156776	19.515950673672204	35.506294246824154	5.6825	10.62119347500225
59401	3283.152541432036	33.02171543550392	1167.213435460784	1.0664104319938839	5.625624999999999	5.91	5.455	0.1886330349514634
59402	12426.584416894515	78.17691066996213	3493.9772381616913	1.011359417412593	7.113145604481725	8.303162088067104	5.6825	1.2332925010544469
59403	202799.19705015168	169.8086251329475	20802.614468315987	1.0617811522413365	19.49747204699013	23.874113754878515	10.69632417613421	3.4080518964768634
59404	152272.77099984136	150.42216971048003	16965.707758777404	1.009851818255937	17.950653537700045	31.37831508153215	10.46882417613421	5.132266951664228
59405	91625.89655460176	157.10652944299898	13449.655737047684	1.0162988084875344	13.62501737530933	31.37831508153215	5.6825	8.261915552967082
59406	9775.85	47.71426035721257	2421.0636248000174	1.1933929104192356	8.075662088067103	10.69632417613421	5.455	2.2445573781566774
59407	145211.8008840388	159.86237564601794	17079.652054385613	1.0717018018843558	17.004070155721017	27.801710367312747	5.455	7.226376748643232
59408	62675.94441731452	33.60310155527739	5144.522341679827	1.0138345290236235	24.366088921230773	27.801710367312747	20.965313683745983	2.7910560244539298
59409	29769.603504302293	90.85883964567577	5830.087197118449	1.047911759197261	10.212404205211914	17.476501076812497	5.455	4.736861752297607
59410	53634.04238677695	30.96529670453684	4568.386298258891	1	23.48051976568533	23.683549322049956	23.074460652956084	0.28712715217344387
59411	59627.62578735191	33.60310155527739	5017.86	1.0138345290236235	23.766166755869666	26.696888018974033	21.52715159567888	2.1664697353362774
59412	85905.89888151137	93.48955070354772	10046.110749361855	1.1483254636730198	17.10231969858948	32.59974578733069	5.455	10.653629152543427
59413	162866.90225188245	179.52347421772788	19168.228251325243	1.0459558487213492	16.9934	27.34458140955767	5.6825	7.086990489278758
59414	10551.831253104552	44.0623	2417.1434196953933	1.0065602718481819	8.73083	10.69632417613421	5.455	2.331751182202021
59415	124523.44558589446	188.9580237225942	17195.43495336577	1.3946531142677958	14.48331442892879	23.874113754878515	5.455	4.850680143527408
59416	25337.99335879929	59.224136029604665	4342.505807664972	1.034869852284257	11.66975680911013	13.397825252946706	8.075662088067105	2.0436522185862525
59417	12919.881636455635	37.86425886381919	2479.4133186848153	1.0113720766421184	10.42172480004978	17.734512312082238	5.455	5.280442742931155
59418	65786.8	30.96529670453684	5059.551667430196	1	26.005003775157643	27.801710367312747	23.874113754878515	1.6207534688585956
59419	5739.8396731663615	35.22334712622091	1593.933227986954	1.0093937525160042	7.202108058711403	10.46882417613421	5.455	2.3117835403821076
59420	96612.67571677755	66.50971409897716	8985.96	1.0123512462255455	21.503025912275458	33.14456214826197	8.303162088067104	8.818226934342357
59421	41420.455103848624	57.7271	5481.535082828837	1.0207097869450334	15.11272097248821	18.980797243062668	10.46882417613421	2.811401326088394
59422	91437.54142119292	66.92439655779178	8769.189074153765	1.02497	20.854275269464807	26.430323494047514	17.087917414164018	3.492554726760572
59423	55428.784888779555	55.97162561432644	6243.909091755059	1.0223875795949486	17.754513742671882	24.064678187707074	13.397825252946706	3.57802
59424	66263.86924733936	93.45439361359973	8821.515258382386	1.5575732268933289	15.023239728429663	23.710524320487615	8.075662088067105	4.951329451565471
59425	166780.5763652628	83.10695768869013	13197.642481678022	1.0334128207495477	25.27429828422771	27.15401697672911	23.34147732963523	1.5958007043864806
59426	47076.23906210942	57.411734112121096	5827.820197357374	1.081217977137964	16.15569371321927	23.34147732963523	10.46882417613421	4.892657002768479
59427	40737.844267057546	44.8423	4791.237226493438	1.0243776351571716	17.005145995191036	20.4809	13.397825252946706	2.512956996859952
59428	5368.952819942705	30.106485249777144	1425.2129321425343	1.2959219894679377	7.53425	10.69632417613421	5.6825	2.0706156252086516
59429	4041.9045292496867	23.791155482061043	1099.2734154069115	1.024081067194046	7.35377	10.69632417613421	5.6825	2.3635393830810365
59430	20725.44360094838	26.080147052785406	2606.224765583728	1.0160542400764152	15.904571144159476	20.918062926585016	10.69632417613421	4.175279069104674
59431	6697.107200048518	67.55402275917794	2384.37	1.282363216144909	5.6175	5.91	5.455	0.20034345509649176
59432	13828.852296146455	29.00719060225255	2245.1782963866895	1.026482024564996	12.318711897760743	15.79098734101381	10.46882417613421	2.4570255225731397
59433	71206	77.31608218692821	8317.599634595894	1.2489650986749004	17.121756031361492	34.74640498205296	5.455	10.342912905088534
59434	38918.775570917154	23.791155482061043	3411.0829752817053	1.024081067194046	22.81901428545756	23.683549322049956	21.699032881366634	0.8300666683412622
59435	83483.71466278666	74.98969328389902	8869.652459862567	1.4122584125445454	18.82457402712715	23.34147732963523	13.089486264201314	3.4026233726852593
59436	5639.212895978135	10	841.8101877747437	1	13.397825252946706	13.397825252946706	13.397825252946706	0
59437	64763.48922174098	57.51173132570609	6841.451812037836	1.1995775528850994	18.932674233789605	25.058977093639406	15.48264835226842	3.337814948627514
59438	49298.122541133685	23.64	3826.8713109295545	1	25.764191442935708	30.24457177890982	23.074460652956084	3.1892990595697857
59439	53173.789915023175	53.74921637247428	5992.938323342991	1.1361884052297044	17.74548211447692	24.61674746928645	13.089486264201314	4.223395607960765
59440	51478.90850620028	76.26500668367382	7023.9636179720555	1.0838019344657044	14.658079485059512	19.15267852875042	10.69632417613421	3.2185969396602596
59441	327473.0092710555	219.93860405129905	30084.543054323967	1.8680920714090232	21.770183358260365	35.465533987562516	8.075662088067105	7.726912742916671
59442	94751.70400042951	116.77495407797582	11791.615222724624	1.0202502525048858	16.07103050951416	23.074460652956084	10.69632417613421	4.041390390432554
59443	253234.93903770778	30.96529670453684	9926.687898433798	1	51.02103372821107	53.42723652812846	48.03391478215617	2.2398031967901195
59444	13806.209297100177	55.613146327505525	3106.2105576166095	0	8.889422684657706	13.089486264201314	5.6825	2.831216166947246
59445	234908.21440396333	185.8343037846546	23421.622468556518	1.0122441372672102	20.059089819189694	27.562817067384337	10.46882417613421	5.47228
59446	87179.67749268205	100.50894986844992	10493.368604912062	1.0108138746747672	16.6161	23.874113754878515	10.46882417613421	4.5865718247343015
59447	10343.23038442825	20	1612.308074534306	1	12.830339992455542	17.09837162509821	8.303162088067104	3.5953020543194536
59448	5447.26	15.48264835226842	1029.476505396873	1	10.582574176134209	10.69632417613421	10.46882417613421	0.11375000000000046
59449	45647.49980952006	11.82	2603.8872077460014	1	35.061042332193665	35.63131843591289	34.49076622847445	0.5702761037192197
59450	85529.97626762363	55.0737	7693.714431776635	1.0446395047497188	22.23372781146311	27.801710367312747	17.789077931691825	4.083997389396507
59451	4911.272142823894	35.46	1479.3512314675536	0	6.639764835226842	8.303162088067104	5.455	1.2700449587148148
59452	13899.23717119067	29.29215928847532	2261.9141028539993	1.0365662563674671	12.289801061546177	17.789077931691825	5.6825	5.004204599506198
59453	20162.801391121175	20	2251.102995886885	1	17.91370846021861	18.788123227030834	17.476501076812497	0.6183046111825777
59454	52667.74533996359	80.80044536647497	7312.808029579701	1.1227239538259168	14.404246666103345	21.699032881366634	5.6825	5.7176200388920275
59455	77881.2	114.67701861655034	10593.985136152247	1.189833612366699	14.702903177998715	23.683549322049956	5.6825	7.219675829551387
59456	61032.78895935499	56.51767865013566	6583.83	1	18.54020422726342	31.923131442463433	10.46882417613421	7.997991130389625
59457	25226.776789619576	26.958777123700187	2923.3842875685764	1.019994217239592	17.25861146404469	20.58893120749554	14.396870548285714	2.5495200058251917
59458	141252.5201280867	159.64385288856442	16833.68262011582	1.2336504127155001	16.78212941466457	24.410749280347332	10.46882417613421	5.168752570490956
59459	180820.94911197043	52.96122029709299	10970.042140609885	1.008961350059601	32.96631804951619	48.86376977974335	19.685256710592025	12.05488919460857
59460	95771.96166448237	40.624959979592326	6992.3087498169425	1.0427977694826407	27.39351624511422	32.054929426399404	23.782977464112662	2.97827
59461	10456.666877776304	33.60310155527739	2101.3154351321505	1.0138345290236235	9.952496139275437	16.099326329759204	5.6825	4.454918423340092
59462	75592.84695846193	77.45234812691189	8577.536551458927	1.0008654714592975	17.62577087371422	26.50632358614547	10.69632417613421	5.303935972328764
59463	44880.77177103221	40.87270236551855	4801.22	1.0222770481511219	18.695562889396278	23.683549322049956	14.396870548285714	3.306238462221545
59464	166672.0513642755	127.61142944217099	16348.62036385834	1.2830091078910673	20.389739030546583	33.065976645310194	8.303162088067104	8.236144605945357
59465	69470.86952931556	85.22794985783261	8625.759004966463	1.0077968862372118	16.107769644228693	20.133677737130824	13.397825252946706	2.704420855454155
59466	23661.938629458826	54.68916281911534	4032.5590113084413	1.0165609068192454	11.735445687517046	18.35091584362472	5.455	4.523706818928096
59467	82251.79651996265	68.34464788609677	8404.848381242275	1.0310084589498887	19.572464080025547	26.963452543900548	10.69632417613421	5.600517688974777
59468	45311.73051213471	63.511997755540875	6013.649931062307	1.0819108345687423	15.069626942561461	20.918062926585016	10.306736705742306	3.395970174806785
59469	184957.21818023064	138.3160502563436	17929.858567459964	1.0434493513555536	20.631196557891492	31.175957210742457	8.075662088067105	6.68736
59470	22064.87626339027	76.4525	4604.171913228556	1.0008210842906744	9.584731708211935	13.397825252946706	5.455	3.542626906327653
59471	5455.277073139169	36.095600909534355	1573.0425736569962	1.0510397675063643	6.935956044033553	8.303162088067104	5.6825	1.256034070228289
59472	12188.174593019512	46.38611478065855	2665.4360333936297	0	9.145351409916632	13.397825252946706	5.455	3.3030639629805707
59473	40388.872357014225	30	3902.0822853995032	1	20.701189469088362	22.13624026477275	18.09741692043722	1.5537492120798124
59474	56773.05600653181	59.17261179702305	6497.352626330824	1.0998991538085858	17.475750285264297	19.289136231808058	13.397825252946706	2.123079554605173
59475	141484.5639206726	120.28031988939473	14623.682505091565	1.0090613684887002	19.350059586073698	23.683549322049956	13.397825252946706	2.7197102274996863
59476	7014.614603916058	33.60310155527739	1721.0620239079851	1.0138345290236235	8.151495421400439	10.69632417613421	5.455	2.142447488763816
59477	13608.10783351107	38.8371	2577.0756975727027	1.0168139235553144	10.560891048973284	17.789077931691825	5.6825	4.5041980753569195
59478	10102.052424722908	33.14456214826197	2051.2372003738824	1.0703776703488146	9.849716476360305	13.397825252946706	5.455	3.297441098559035
59479	78788.01512098673	84.02906604835721	9121.15	1.0064410101738006	17.27588781419492	18.980797243062668	13.706164241692097	1.7084520545197255
59480	49755.750543194794	70.5103	6639.765361403486	1.01613	14.987201455166371	18.788123227030834	13.089486264201314	2.454248548297295
59481	38771.38337967245	99.94645519530675	6978.213912982958	1.0672925446106747	11.112122346246322	14.396870548285714	5.455	3.3429147630121387
59482	150413.33363799046	87.00274803468471	12823.736496617386	1.0748733809403608	23.458581463782586	33.10935361528722	18.16720738340611	4.629661562322909
59483	29889.63322070849	29.29215928847532	3316.965225489792	1.0365662563674671	18.02227710499733	21.52715159567888	12.74132417613421	3.800309796620609
59484	4608.686829993549	30	1318.117598143827	1	6.992831044033553	8.303162088067104	5.6825	1.310331044033552
59485	40113.081185550676	35.34435976746461	4220.93	1.0291649601778725	19.00675669260834	21.08994421227277	17.480738942946434	1.4274383155805397
59486	72454.41705514709	44.41378985884075	6359.109187808012	1.0145897728981725	22.787599619789564	36.48885681915246	13.089486264201314	8.77146
59487	49546.46162499539	44.91880675173819	5288.412947020258	1	18.737743107944024	20.15172382408943	17.913708460218608	0.8790520958807315
59488	24832.14303004849	34.34275469440388	3273.630033490941	1	15.171013691836112	18.09741692043722	13.089486264201314	2.1655632042323694
59489	1447.3868832922267	15.48264835226842	530.6643018486624	1	5.455	5.455	5.455	0
59490	71516.1	111.2300584282834	9998.107022849821	1.0656719547651317	14.30591853257287	21.52715159567888	8.075662088067105	4.252939832298448
59491	66069.05688132229	132.11129244738672	10473.068796135876	1.0157953254245538	12.616943164872366	23.074460652956084	5.6825	5.512584053524857
59492	79873.88970094034	171.74621192528798	13129.582988712644	1.0078386551045053	12.167010905008489	17.09837162509821	8.303162088067104	2.0479394600960683
59493	50650.066749359685	47.71426035721257	5510.855721757805	1.3893544877746096	18.381924443924206	23.511668036362202	13.397825252946706	3.2423509233832637
59494	37459.087449361425	30.96529670453684	3817.8701323801156	1	19.623028626177437	23.782977464112662	17.480738942946434	2.9419680422963106
59495	33394.342951147795	68.06817928500989	5344.578379956956	1.131691117440373	12.496530344238955	18.16720738340611	5.455	4.450124359766925
59496	17948.211445187106	26.874805239524235	2462	1.0310378956755901	14.580183486698152	17.789077931691825	12.861986264201315	2.270931047218804
59497	51774.99487274732	63.30808025047073	6417.923504166063	1.0712027115138871	16.13450046238122	23.074460652956084	7.848162088067105	5.467567941596187
59498	67631.9	65.59189427326623	7466.3055648767895	1.122447563905918	18.116559225047276	24.064678187707074	13.397825252946706	3.935083741448122
59499	6055.22	29.00719060225255	1485.6716152725787	1.026482024564996	8.151495421400439	10.69632417613421	5.6825	2.0475873995396476
59500	79164.47883312358	59.15711321601895	7671.381784063156	1.0696160498525271	20.638909928217398	23.874113754878515	15.79098734101381	3.2588915342154214
59501	110821.92178514785	95.87057821223198	11554.747084654127	1.11336	19.182059282341292	25.158405235702112	13.089486264201314	4.26781
59502	7054.364555238937	19.47882953362445	1314.0603467356289	1	10.736743670506906	13.397825252946706	8.075662088067105	2.6610815824398006
59503	38325.075125900905	55.306867566333935	5161.025090046121	1.0000000000000002	14.851729823913109	17.605369471473217	13.397825252946706	1.7505540905163626
59504	39796.82236087571	45.29554971082371	4759.451412360667	1.04482	16.723281283015204	17.789077931691825	13.397825252946706	1.667129297778271
59505	16059.414605448668	44.03652237010331	2981.0982843844617	1.0157820594175009	10.774159771632366	15.48264835226842	5.6825	4.135750363445234
59506	64354.22621713519	144.2688487896166	10801.392595677647	1.0126046795149954	11.915912813480656	13.397825252946706	8.303162088067104	1.7989430666087838
59507	20923.247164444056	39.59877124141267	3226.7129319218107	1.0747957285075647	12.968768902526632	24.410749280347332	5.6825	7.219675818038747
59508	18062.357512645303	40.711320293009415	3039.8331208490117	1	11.883782296312745	22.772303932304276	5.6825	7.031430041768039
59509	80616.58119407388	83.1694	9179.073364133026	2.132284453130982	17.565298368587168	23.782977464112662	14.698212684726908	2.928513598851847
59510	138854.78867074163	102.96016421840808	13403.55424224977	1.0155114388118172	20.71909974938633	26.696888018974033	16.099326329759204	3.3832087445186745
59511	72629.31914463817	41.82657503705505	6178.56	1.0461345883316067	23.510122832430092	25.25783337776482	22.13624026477275	1.1852121730933523
59512	7059.246226048439	15.48264835226842	1171.9436283611888	1	12.047074714540457	13.397825252946706	10.69632417613421	1.3507505384062481
59513	60990.30384907484	40.32380604923384	5559.248519704844	1.033815921177831	21.94192385279908	27.34458140955767	14.698212684726908	5.324457360826703
59514	35591.472186683124	45.72163303087926	4522.0855581676515	1.0785311964716175	15.741175937018225	23.782977464112662	8.303162088067104	5.72756
59515	141714.95504945022	104.99736172071457	13674.2	1.0080573661796495	20.727346711308616	24.510177422410038	17.789077931691825	2.0897911913024854
59516	1104.9862123883702	11.82	405.12785055485614	1	5.455	5.455	5.455	0
59517	69433.11639297366	75.58644236445613	8121.013147256793	1.0252471418693936	17.099619255370264	28.873190142314343	5.455	8.469478093741188
59518	13889.474418865568	26.958777123700187	2169.1916912809434	1.019994217239592	12.806129098404952	17.480738942946434	7.848162088067105	3.937584088316536
59519	39362.29795110751	58.53554699385009	5380.900912423021	1.088057407827611	14.630374575465897	26.430323494047514	5.455	7.062605177141333
59520	64921.616077858496	71.79654757158177	7653.346455246066	1.1292867351382303	16.96555002638285	21.76747532217751	10.69632417613421	3.6522559288216963
59521	75229.69443332894	43.24164889774518	6393.677169251896	1.0200306557640433	23.532528290642905	31.923131442463433	19.542635154995562	4.931978310785419
59522	3166.396852949286	30	1092.5673851021904	1	5.796250000000001	5.91	5.6825	0.11375000000000002
59523	7160.53	34.462209232170466	1760.9581535619102	1.0687755328563426	8.132537088067105	13.089486264201314	5.6825	3.0240677640477607
59524	81215.92926361503	97.57878549290197	9979.372759273383	1.34424	16.276760318056006	28.933340616817528	10.69632417613421	5.720013384739656
59525	63484.3	81.07658775017738	8042.401306038818	1.0964174352563885	15.78739260868798	28.873190142314343	5.6825	8.668836153659564
59526	25113.57195603853	44.21243075450084	3735.350610698384	1.0994062605470178	13.446433587310906	26.085701712890806	5.455	8.640844503170042
59527	90370.77225556075	33.60310155527739	6177.441068447513	1.0138345290236235	29.25831950616158	32.59974578733069	26.239759061218955	2.606471375919437
59528	255162.84832986732	112.50831517100318	18993.54208029614	1.0206264602959176	26.868379499848288	35.15356408102247	17.789077931691825	5.450598152402038
59529	87045.18120520611	88.66537912841994	9848.142783115776	1.1064380867672179	17.677481556104443	29.646641753473478	10.69632417613421	6.383763394968925
59530	49193.257250897754	34.70309856912256	4631.72	1.0909840180034334	21.241917929441197	26.085701712890806	18.09741692043722	3.475518660764371
59531	98123.95414112527	55.97162561432644	8307.615973399612	1.0223875795949489	23.622650458401328	26.33918720328166	20.15172382408943	2.448680227398968
59532	76083.71785987885	33.44100215304559	5654.4508982315065	1.0371048662198723	26.911089769538854	30.316433395469318	21.699032881366634	3.2907405794370352
59533	44767.85147405387	77.03339023220792	6583.056215935722	1.079444392311913	13.600932456169378	25.158405235702112	8.075662088067105	5.467193124398465
59534	33145.071903791184	80.53895513519694	5791.85	1.1725756400711893	11.44541517082414	18.788123227030834	5.6825	3.8327950517347205
59535	106675.01113028012	167.19140534912762	14970.7	1.0156341005746459	14.25113446771043	34.053020017077415	5.6825	7.248943971719405
59536	64757.47810106659	65.41559702593742	7296.096179888705	1.0375443987759239	17.751267665458435	34.053020017077415	5.6825	10.27397821593226
59537	26822.333001146366	73.35019606938386	4972.260191014766	1.2068082088597518	10.788788989609298	23.683549322049956	5.455	5.855042252069685
59538	47477.56998287642	83.53151514941061	7059.51	1.0224299778596442	13.450676431469667	16.037034188651575	10.69632417613421	2.1835693215479717
59539	263455.1996426822	84.61350166425387	16737.02070483332	1.0042792242093668	31.48173193889896	38.43028857634929	24.255242620535636	5.313207794914661
59540	99472.47435553453	121.46684746323871	12322.115422038201	1.2330980214988558	16.145356693807173	27.34458140955767	5.455	6.320072423407076
59541	62576.48288276782	48.219238229063436	6157.73	1.005755077502762	20.32452787790832	22.235668406835455	17.789077931691825	1.5607734468426255
59542	225720.44740680806	121.02357192428707	18527.864527023386	1.0705919927273069	24.365511424977093	27.191229782309573	21.699032881366634	1.8695561592423682
59543	37490.2	65.99773196860801	5576.069228483921	1.24852	13.446810280661603	21.699032881366634	5.455	6.509871898397765
59544	9523.232250764928	26.874805239524235	1793.3695140315049	1.0310378956755901	10.620490842800876	10.69632417613421	10.46882417613421	0.10724452847996015
59545	40166.53231977397	75.90313405165224	6189.662312267933	1.2988996407720135	12.97858600142491	20.965313683745983	5.6825	5.268479583313741
59546	41639.132546301444	44.86952444372035	4845.420830766093	1.007868287106041	17.187003565062078	23.766314893953815	13.397825252946706	4.670119630687356
59547	41665.431123843446	119.35836162663114	7905.32	1.052925249378355	10.541115676043432	21.08994421227277	5.91	5.202515368092755
59548	26535.883226283855	41.70985974562849	3729.4180671681643	1	14.230575788695731	18.09741692043722	10.46882417613421	2.6998935149135854
59549	59045.201049068026	41.20103924667262	5529.060221666394	1.0304891613278737	21.358132732101986	23.683549322049956	18.35091584362472	1.9159424283290363
59550	146354.35422227308	114.84575587126956	14533.333218592747	1.0494630292614702	20.140507620789897	32.054929426399404	8.075662088067105	8.526799928801845
59551	114113.26717819428	68.30221028880051	9896.699435417318	1.1005742067161286	23.060873561506195	27.34458140955767	12.320301810212813	4.993449753999986
59552	2413.4832924770762	23.791155482061043	849.4441856496528	1.024081067194046	5.6825	5.91	5.455	0.1857529721610577
59553	37213.88599017464	85.85938916152816	6336.527742073063	1.068864192762091	11.745829105452547	23.766314893953815	5.6825	7.185359854363514
59554	63596.28968707116	50.070323494047514	6325.735375568295	1.0273973946193065	20.107160957980405	26.057486479687242	16.922869471473216	3.3755103514435634
59555	37748.2	33.60310155527739	3992.478001386939	1.0138345290236235	18.90964166093736	20.58893120749554	17.789077931691825	1.2093870336403096
59556	87629.47420110558	93.65106267919191	10155.151102095642	1.033090480936639	17.258133004642765	26.057486479687242	12.18658750413355	4.178355380152063
59557	164248.04976500466	67.84710086570732	11833.703680240293	1.0077697434468262	27.759364980426735	42.53746965282986	17.605369471473217	9.158844056700756
59558	235030.17990269893	141.44021580579636	20438.69691996588	1.1059330220960928	22.99854837351258	35.10744420596524	13.397825252946706	8.206547879366795
59559	35668.97382368272	51.66203288643362	4812.114864459035	1.0102999389507654	14.824656031020378	20.52810630033987	10.46882417613421	4.366866933644321
59560	1014.4455969349139	10	357.04200508047995	1	5.6825	5.6825	5.6825	0
59561	56804.00770053356	91.75517062253502	8093.002869825808	1.0900379502160629	14.037807378599435	18.09741692043722	10.69632417613421	2.9610232883608956
59562	68660.92886397062	116.48384931572579	10025.190320972526	1.052882984749826	13.697680875012047	17.789077931691825	8.075662088067105	2.892759178682137
59563	49291.09356397992	64.41856331834792	6316.764357584625	1.040173519618007	15.606437338380506	19.542635154995562	13.089486264201314	2.5363534768510463
59564	255171.91429552174	55.1671	13300.30239366296	1.0201037066292893	38.37084402187735	44.31454662397486	27.441825329839954	7.737881422148592
59565	43932.228418236286	75.962	6475.819090456867	1.2195866156835302	13.568083914813895	18.09741692043722	8.075662088067105	3.6167753636609463
59566	370270.79332055297	182.64561813256805	29152.06267773969	2.0696151040418456	25.402716604563913	48.417798970501764	5.455	14.664128690121705
59567	24760.797081248737	48.6938	3892.457366763076	1.015970328078096	12.72244998374358	13.397825252946706	10.69632417613421	1.169784280435319
59568	25460.366019447254	40.87270236551855	3616.212389473947	1.0222770481511219	14.081233775735717	22.46537198386222	5.6825	6.40013
59569	33423.85818659937	30	3549.7179719011083	1	18.831838727006634	20.58893120749554	17.09837162509821	1.390627948105539
59570	12502.26972424699	39.154524082360666	2480.2207630795174	1.1813257302122437	10.081578148490129	15.79098734101381	5.455	4.592166212859141
59571	229078.53008463417	205.22386806004164	24305.863821236955	2.4582610432984633	18.849651406709484	27.801710367312747	7.848162088067105	6.163811362674408
59572	120353.06984461336	82.1981	11149.730391468533	1.1499132155579406	21.588516604258743	26.430323494047514	16.545979621408378	3.8836030580565852
59573	85197.91156104181	26.874805239524235	5364.040761214823	1.0310378956755901	31.766317727140684	33.814151883607195	30.316433395469318	1.4892205232480487
59574	185193.48733061098	125.04951972456523	17059.205504457874	1.019473581308712	21.71185372990748	24.703647611486428	17.605369471473217	2.8854960397556084
59575	89262.9	71.96708957426125	8984.78	1.022724238679548	19.869806415523712	23.874113754878515	15.588589859656555	2.6193294345815983
59576	57243.50036527278	46.44794505680526	5780.311932633541	1	19.80637067079262	21.699032881366634	17.913708460218608	1.892662210574013
59577	147000.5058716903	164.40730532673896	17427.091131561523	1.0799121401324545	16.870343393736366	23.265025085784647	10.69632417613421	4.058196441429641
59578	62643.2	50.34762519516638	6295.518197285367	1.0120026923416037	19.900895753056044	32.59974578733069	10.46882417613421	8.218233212236717
59579	88434.02314093047	72.22659259559472	8959.075301151408	1.1596140212918056	19.741774718550484	22.573447648178863	17.476501076812497	1.9947307765120261
59580	25404.014593170832	114.64231329532272	6049.626733721382	1.033375181385816	8.39854	17.09837162509821	5.455	4.012078070790254
59581	15681.60145740083	36.5461	2683.617973497607	1.0501268583948034	11.686910441252351	16.099326329759204	8.075662088067105	3.3242742597036212
59582	136906.4279766825	35.849954424621075	7853.462162529408	1.0010940704269284	34.8652	36.0267	32.59974578733069	1.6021190446678382
59583	21030.721302325554	5	1149.5212876939715	1	36.59039902517126	37.15409300416662	36.0267	0.5636939789953601
59584	120187.19660091956	61.12704477556125	9608.392480369066	1.0162888788053261	25.01712889986007	26.79631616103674	23.782977464112662	1.3142208260959387
59585	65826.14278523356	101.91403290278707	9181.658370594105	1.0227443665450735	14.338617301652935	23.874113754878515	5.455	6.524007990578825
59586	51819.534566686954	99.34857921514813	8043.267569312907	1.1186755427992041	12.885194759500862	23.074460652956084	5.6825	6.28531
59587	54595.61258354806	45.08277358477535	5561.463830662282	1.039915736563386	19.633540465567172	24.31961298958148	17.09837162509821	2.69503
59588	64129.93728619549	23.791155482061043	4378.678989031676	1.024081067194046	29.291910846553066	33.6542	24.064678187707074	3.9623833396176518
59589	73404.32134193774	54.32461765605193	7078.872417012184	1.0423436220255917	20.738986950952814	27.34458140955767	13.397825252946706	4.73143
59590	103363.33723454473	56.53363465753225	8569.23	1.0477461857738941	24.124308357974094	30.648284681610193	18.35091584362472	3.900823508295761
59591	72878.66114201746	146.55191843055906	11585.129126986285	1.0430883562038313	12.581415423718433	26.1486	5.6825	6.547290744115691
59592	62811.52299455969	70.31986950658138	7450.126072529216	1.0075765472163882	16.86186847929032	21.699032881366634	13.397825252946706	2.9594198657928312
59593	54472.02432884762	64.10985885279881	6624.515185033382	1.0168343328375102	16.44558818490296	23.683549322049956	13.397825252946706	4.025434524478897
59594	52402.73650551755	38.9577	5064.987077588879	1	20.692150129023897	27.801710367312747	16.79003263635282	5.035211239358404
59595	107159.20634858505	82.35639303998545	10530.96901660749	1.6102561389126013	20.35125280106578	37.15409300416662	5.455	10.651853128241926
59596	45315.20889274381	63.175772656869846	5997.941232612353	1.2121735326763239	15.110254380737622	21.699032881366634	5.455	7.027811056011087
59597	15061.547906909947	23.791155482061043	2122.0103772062057	1.024081067194046	14.195545948969075	16.099326329759204	13.089486264201314	1.3520485781968512
59598	83028.23059780768	83.43362371980186	9330.144644782973	1.109962652009054	17.79784424762023	30.15688437573362	10.69632417613421	6.889828901784716
59599	59668.426023490734	29.29215928847532	4686.546349430739	1.0365662563674671	25.46370891252937	30.15688437573362	18.980797243062668	4.734877517970119
59600	22956.690950690347	33.60310155527739	3113.502781814269	1.0138345290236235	14.746536335074836	23.074460652956084	10.46882417613421	5.889464132146965
59601	74681.11213710975	35.344359767464596	5759.308999331356	1.029164960177872	25.934052903145176	32.36087765386046	19.236517631246006	5.857917599844273
59602	209584.47572653383	82.78059886792028	14765.520784430626	1.0126462762294268	28.388362156183252	34.053020017077415	21.90623361093303	4.3968789868833555
59603	53777.297060220364	73.82958810751173	7063.494962843171	1.0348793177815436	15.226823928695529	34.34555544758451	5.455	10.416810086844823
59604	18844.079436695924	42.1265	3158.4208090049456	1.053162054244265	11.932595797855521	16.099326329759204	5.6825	5.103181849419783
59605	285635.32058377145	115.2054103603452	20335.147385480956	1.153132440692352	28.09277111880797	41.103530588257485	16.79003263635282	7.236775048039819
59606	37022.97699487724	48.4726	4748.851452196461	1.0296402149132993	15.592392125785782	18.09741692043722	13.397825252946706	2.205519399137243
59607	27347.40628155267	33.60310155527739	3398.2293429181914	1.0138345290236235	16.09509160324558	18.09741692043722	13.397825252946706	1.9805298516489098
59608	46912.510830417414	89.11298846474831	7248.026541133843	1.115040336660522	12.944905917267421	17.913708460218608	5.455	4.117571842441299
59609	176783.50444650705	56.14037889517237	11167.69311416209	1.0260240206917974	31.659807023587092	40.270231000802696	23.874113754878515	6.419962840372936
59610	41038.74116229006	41.236266199349416	4611.4936460036815	1.0128943473845071	17.798459376759293	23.782977464112662	13.397825252946706	3.756702544575567
59611	107403.28638965488	117.33262122454468	12584.127321879196	1.0127512129660967	17.069643947883435	23.874113754878515	13.397825252946706	3.324557284857031
59612	141019.3855351529	56.123799487653635	9972.817535656652	1.003948607616024	28.28075115802619	33.21642376482147	22.602688636145828	4.364722246599118
59613	17226.11173260125	58.70879003896428	3564.9227787078034	1.0387686019872184	9.664227138656447	13.397825252946706	5.455	2.694859383839104
59614	120073.66252458647	38.9577	7666.996009641676	1	31.322218603893138	32.27190733467795	30.316433395469318	0.7993037356906979
59615	150717.1681174915	111.69103312901643	14544.387902508812	1.04532	20.725130425254093	31.99499305902293	13.397825252946706	5.704366431284721
59616	105859.12328136024	52.11776280693561	8326.489926308352	1	25.427070522691224	31.37831508153215	22.13624026477275	3.534926676696108
59617	22556.02694459539	33.02171543550392	3059.3985015562153	1.0664104319938839	14.745399746467736	17.789077931691825	13.397825252946706	1.8039791800607987
59618	1562.6864877949104	16.716004307249985	572.937	1	5.455	5.455	5.455	0
59619	77498.41666974919	41.236266199349416	6337.11	1.0128943473845071	24.458612203134454	27.830631321596364	21.699032881366634	2.2048960786004193
59620	4456.134762390088	43.231711086357805	1555.9129756948632	1.0364866089219784	5.728	5.91	5.455	0.17024541109821434
59621	217788.95543875828	172.17824112390505	21707.609053236145	1.0241395157264637	20.0657	27.61114593448419	13.397825252946706	3.7431189237574642
59622	19148.84309813733	51.66203288643362	3525.834703879862	1.0102999389507654	10.862019752126079	17.913708460218608	5.455	5.4379401258540865
59623	88841.29365259467	33.292561210348154	6096.575723349278	1.0325012714079342	29.144653551120953	31.923131442463433	27.34458140955767	1.7109376427143017
59624	61445.9	29.00719060225255	4732.648302315824	1.026482024564996	25.96681566158077	27.61114593448419	23.782977464112662	1.6087303606442251
59625	115144.06766255505	78.51183214033361	10658.430848578417	1.0106676611401024	21.606195001567716	27.030978219673933	14.396870548285714	4.884548954640084
59626	67556.81090473967	82.90355398448423	8389.306787780912	1.0641472879467706	16.105457247823306	25.846114880913046	5.455	7.065298353422279
59627	61588.48660755047	99.47813095835679	8774.421778475933	1.0615450660562122	14.03818693982318	17.497989743233813	10.69632417613421	2.16601
59628	75176.52729934917	38.8371	6057.165421957222	1.0168139235553144	24.822345787960252	27.830631321596364	21.52715159567888	2.3628797649082434
59629	68366.36234539431	34.020582605524126	5406.261412293906	1.2038917173553259	25.29154886588664	28.4783	20.33543228430804	3.2310243692121885
59630	52958.18785473206	33.60310155527739	4728.91	1.0138345290236235	22.397623467125594	23.782977464112662	20.33543228430804	1.4866009044776658
59631	50722.35834274382	90.48877610977142	7594.549342634133	1.169973156909045	13.357568975949539	22.13624026477275	10.46882417613421	4.125622072760349
59632	19701.51690853827	27.37299764366336	2603.2504065871303	1.0501507875989795	15.136090526433085	17.480738942946434	13.530662088067107	1.6952111809314478
59633	71247.93582230857	117.4572858756961	10254.891173407907	1.0566561537049648	13.895405542101223	18.604414766812226	10.46882417613421	2.393779021283307
59634	13806.176096512558	42.09378144074689	2702.4060664189133	1.0092045789043593	10.21769175852079	10.69632417613421	8.303162088067104	0.9572648352268422
59635	201282.01348480553	153.86938999602066	19728.021480425457	1.1530848397958693	20.405696910308176	29.154939057047255	5.91	6.499207364664594
59636	66284.43647976588	87.79203720336781	8551.42	1.1351057151408304	15.502555129355741	22.13624026477275	13.089486264201314	3.3959773338289048
59637	261379	203.3714436455374	25845.498363051855	1.0374574722785497	20.226236031065582	24.064678187707074	17.05995141001107	2.5512705312087793
59638	65056.26471364327	75.53575383792965	7858.2488553748935	1.0121618613573187	16.557445790011098	21.699032881366634	13.397825252946706	3.5722936860642207
59639	46258.92633742906	70.49528611782333	6401.514670369774	1.159837253774102	14.45249404849274	23.782977464112662	5.455	7.686282408449239
59640	136304.92216481033	33.60310155527739	7586.655849935944	1.0138345290236235	35.93280751385637	39.61133222166317	34.09191618761553	2.6011101057061143
59641	49312.87182595958	45.19106449638561	5291.896789591955	1.0323458549729645	18.63712532071585	21.773258636965267	12.620662088067105	3.5474258764052107
59642	78125.63853039897	82.16728677982556	8981.547999726128	1.0275529451501328	17.396920560415918	22.13624026477275	13.397825252946706	2.917710488509207
59643	51019.58791544347	59.839079866254565	6193.923806915287	1.0240019771715074	16.474076693834043	21.699032881366634	10.69632417613421	3.9301387725715453
59644	40422.68547934047	45.72586252398359	4819.460957465903	1.0179669904569353	16.774774538518066	21.699032881366634	13.397825252946706	3.549770293510126
59645	54451.60412136757	84.28233353585838	7594.139086177119	1.0306685080680964	14.340428455012258	21.699032881366634	7.848162088067105	4.696000600250447
59646	11460.967539337325	46.63556207445129	2591.6370559675897	1.038219076748887	8.844577610083881	10.69632417613421	5.6825	2.0706156252086516
59647	33532.82291470855	61.403401473329794	5086.700934302793	1.0102512729458861	13.184507344859153	18.35091584362472	10.69632417613421	2.7961382565927617
59648	50559.54525423585	52.882274404954345	5796.4430631451905	1.0038526310230957	17.445	20.15172382408943	13.397825252946706	2.2076414733528003
59649	214484.60948665757	120.03601044273346	17987.00169466439	1.0064460688716759	23.848845196949267	28.351837067535175	21.699032881366634	2.194168125331069
59650	162537.5748083659	165.0711104372767	18361.888933925053	1.181797362841518	17.703796749153057	30.830049833011216	5.455	7.57969
59651	11163.386401102762	34.84756662953671	2211.0020194973176	1.1615855543178903	10.098033654117433	10.69632417613421	8.303162088067104	1.0362695818199628
59652	358403.8760457258	191.37305726995777	29358.35234677166	1.0476048653242687	24.415803163091134	38.42816612697274	8.075662088067105	7.288105584852145
59653	27769.3	72.92323532258624	5044.523427971775	1.0022216676029607	11.009671136408201	17.913708460218608	5.6825	5.0655564151251555
59654	87759.8	78.79439786628302	9321.814896779195	1.0706451180049028	18.82891372465109	32.36087765386046	8.075662088067105	6.808061068960214
59655	90076.53352467883	130.0585380861409	12133.335272102302	1.106462335512802	14.847777878814286	26.239759061218955	7.848162088067105	5.164272712498234
59656	131769.9790280689	112.8790675205855	13671.616796094127	1.0145259967557096	19.276429553776627	23.874113754878515	13.397825252946706	3.4118674571899743
59657	337316.0139899592	193.5124953425612	28640.323455330745	1.0215244978645714	23.55532153930164	30.24457177890982	21.699032881366634	2.0995490061764093
59658	3212.5541438200307	23.791155482061043	980.0267445738988	1.024081067194046	6.556054029355702	8.075662088067105	5.6825	1.0785315793786412
59659	33943.67572516726	72.95589192917788	5578.462944644296	1.0601861094353258	12.169544213879021	24.220184847518773	5.6825	6.6680490752964445
59660	32592.054551408426	42.29731417669472	4162.144912312024	1.0851802830635213	15.661182029005287	18.35091584362472	13.089486264201314	2.149590665019903
59661	66171.68032984542	107.90613621535863	9472.488453570935	1.1253510878453536	13.971340404199712	23.874113754878515	8.303162088067104	4.022083507707583
59662	15905.621516293419	35.34435976746461	2657.91	1.0291649601778725	11.968516587379533	17.09837162509821	5.6825	5.062392168257887
59663	3795.229416393936	28.767926944244138	1171.3272107301807	1.088443996938709	6.480220696022369	8.075662088067105	5.6825	1.1281474273005383
59664	14657.900434102892	40.62685541621737	2735.567402479903	1.0161281106186577	10.716533923320558	13.397825252946706	5.6825	3.088775322900782
59665	139972.55261005057	127.13104106228076	14953.820906896754	4.877316128755746	18.720640494697214	26.50632358614547	10.69632417613421	5.055676078235099
59666	95194.16428645643	46.4634	7455.309743285805	1.0717628941159982	25.53727948652638	27.801710367312747	21.699032881366634	2.225973431720988
59667	2700.628934346929	20	823.8580470064654	1	6.556054029355702	8.303162088067104	5.6825	1.2353919557804975
59668	95063.23457385947	94.37101837556085	10617.702350880652	1.0278734974400934	17.906554814276696	28.275632429806137	10.69632417613421	6.920209459814686
59669	10685.48694530852	23.791155482061043	1787.3510453871613	1.024081067194046	11.956785963099842	17.09837162509821	8.303162088067104	3.741608425055834
59670	24137.200886637336	65.41559702593742	4454.398211187829	1.0375443987759239	10.837468830700168	17.09837162509821	7.848162088067105	3.344196638385929
59671	72865.72375194693	92.37242914902694	9196.821465660722	1.0083	15.845849356544422	21.699032881366634	10.69632417613421	3.6993950494394663
59672	66417.15878453756	33.60310155527739	5295.838845564386	1.0138345290236235	25.0828	27.34458140955767	22.13624026477275	2.1807242802008315
59673	81058.60442711742	100.8221468151331	10134.036484299268	1.0091651760896407	15.997298717584464	24.410749280347332	10.69632417613421	3.8719183760468168
59674	104861.39368124971	73.56062643507664	9845.45	1.0169272169153782	21.301499039817767	26.605751728208176	17.789077931691825	3.3999965261323832
59675	5739.8396731663615	35.22334712622091	1593.933227986954	1.0093937525160042	7.202108058711403	10.69632417613421	5.455	2.470783911560996
59676	40088.067528274616	42.09378144074689	4604.913360645594	1.0092045789043593	17.410997510126617	19.47882953362445	15.39591584362472	1.3213679809021008
59677	65267.5	85.39473783929166	8368.909105044879	1.1034997209848116	15.597603389348505	23.782977464112662	10.46882417613421	4.200829605841148
59678	60565.93405217453	81.4744	7874.622651059468	1.000635801653283	15.382561612403325	23.882405606175368	8.075662088067105	5.42856
59679	120136.13941023582	104.71321115266184	12573.103969799702	1.0753934732073243	19.110020834759656	27.34458140955767	13.397825252946706	4.9159298294207066
59680	90073.94166763751	138.67464294571363	12528.614436921802	1.1233700625826737	14.378915102086593	21.699032881366634	10.69632417613421	3.532809643963067
59681	75921.93103999525	76.1127	8521.522936999203	1.0125689001539175	17.818864445075505	25.866922046858683	13.089486264201314	4.314099765433854
59682	34167.7	31.28239480922137	3664.9069523936014	1.0427464936407123	18.645888877834718	20.15172382408943	17.476501076812497	0.9854406752490437
59683	35803.77369913078	57.6022	5090.8350492182835	1.0185022593890773	14.065972813096188	17.09837162509821	13.397825252946706	1.3607956870658398
59684	24766.93157535605	28.767926944244138	2992.2323763391355	1.088443996938709	16.554149852263347	18.35091584362472	13.397825252946706	2.2389843391166906
59685	15263.314066485169	71.94201402197773	3714.673505012448	1.0133972351452556	8.217849588067105	10.69632417613421	5.6825	2.1400399864097546
59686	45153.07146001882	33.14456214826197	4336.653507391519	1.0703776703488146	20.823923969511792	25.448397810593377	18.04257685487933	3.292353069800446
59687	53310.66007082084	112.29345788534988	8673.4	1.6082820324022733	12.292914637173853	18.09741692043722	8.075662088067105	3.6107050586023774
59688	61249.28082073964	88.17328191834409	8238.040673736652	1.0465303222211142	14.869866087455932	17.913708460218608	8.075662088067105	3.379336250696225
59689	102028.62287052991	99.42350041367064	11290.429651114762	1.0252809151386257	18.073470367968877	38.01133964909766	8.303162088067104	9.16101
59690	8869.55	36.55955757390945	2018.6273405925797	1.0645493612621237	8.787702610083882	13.089486264201314	5.6825	3.218413638291691
59691	34620.730054052525	58.26178057399899	5034.5993971549215	1.0180538594314483	13.75312207506197	15.79098734101381	10.69632417613421	1.829789115948619
59692	47956.7	58.9268	5959.173516105221	1.041922276336049	16.09509160324558	18.788123227030834	13.089486264201314	2.182400206052856
59693	23254.00841333585	41.236266199349416	3471.3108992403645	1.0128943473845071	13.397825252946706	13.397825252946706	13.397825252946706	0
59694	114666.74654737469	91.57181511193373	11486.946241237798	1.031202364643764	19.964705003271355	24.064678187707074	14.396870548285714	3.1783782523288373
59695	83091.32574777002	69.00462876558657	8488.322823381783	1.180599757078924	19.5778	23.782977464112662	10.69632417613421	4.0718
59696	48065.81144027719	33.60310155527739	4505.186286250548	1.0138345290236235	21.337990656222157	23.882405606175368	19.542635154995562	1.849183501896321
59697	197330.37066289998	129.46134607135104	17917.27489879225	1.1579882623113953	22.02682849680466	29.851056038293198	16.79003263635282	4.721707914537247
59698	50998.811273542524	63.154386318917915	6361.898242342326	1.0686021373759376	16.032576860193778	18.09741692043722	13.089486264201314	2.282010288795562
59699	28732.64889403936	52.39768784917108	4349.5950587493635	1.0051	13.211643155719809	17.789077931691825	8.075662088067105	3.0801039584906356
59700	38693.422632942835	60.72917142748702	5434.031897771472	1.4008282102950829	14.241146670048524	17.913708460218608	10.46882417613421	2.5423526565210315
59701	14844.23794590747	23.791155482061043	2106.6464375552973	1.024081067194046	14.092766286053944	15.48264835226842	13.397825252946706	0.9827950340698258
59702	18891.724401085005	37.863532350848196	2998.135773791322	1.0051318703712457	12.602314122148835	14.02113192611098	10.69632417613421	1.4003783216379777
59703	39860.567687410956	37.545589729043925	4336.667615698093	1.0190679710503636	18.38304026027802	21.08994421227277	16.48169364760743	1.7150768941491907
59704	48957.89220309367	26.59802799119379	4045.2093952617524	1.1449018065144916	24.205368582619815	26.696888018974033	22.13624026477275	1.8856807218651124
59705	35770.34481085907	48.64520535994025	4676.1293485549695	1.014639884075057	15.2991	21.08994421227277	10.69632417613421	3.6384224834744106
59706	56874.41327990624	71.1228	7129.65	1.1392970178565989	15.954345472683315	22.13624026477275	13.089486264201314	3.216492848754183
59707	58694.59224492924	74.61483687629895	7418.508077402568	1.1357201594074917	15.823826470909472	23.782977464112662	5.6825	6.695477439094571
59708	14639.529350041434	33.14998074898363	2469.506249932702	1.1730835922753902	11.85623996735411	13.397825252946706	10.46882417613421	1.3916920256378238
59709	15687.487740877146	46.83778069037857	3038.6437475303173	1.0080570586529634	10.32532211360893	15.168415843624722	5.6825	4.0275184151317385
59710	40052.823289953376	23.791155482061043	3460.423613347261	1.024081067194046	23.14908679704122	23.874113754878515	21.699032881366634	1.0253429568596069
59711	31536.262976176735	66.51890458044781	5134.315953648249	1.003466334581462	12.284504210835824	17.476501076812497	5.91	4.4126600333404475
59712	100975.55945082135	101.28335490750379	11336.581257273383	1.004861807133003	17.81411117854193	18.788123227030834	16.914663164879602	0.7388363098355668
59713	20439.93201395067	48.28454185485217	3521.6704478998627	1.0071171781005432	11.60808901136105	13.089486264201314	8.075662088067105	1.9946412482116274
59714	14944.320627880707	33.60310155527739	2512.0755849879592	1.0138345290236235	11.897986443709925	19.542635154995562	8.075662088067105	5.405582943539075
59715	20743.751752785418	34.462209232170466	2997.2304952335153	1.0687755328563426	13.841946280590786	16.099326329759204	13.089486264201314	1.3032989790506766
59716	15235.40841696546	52.098389256780784	3158.232734404517	1.04719	9.648059340907368	13.089486264201314	8.075662088067105	1.984736420551711
59717	99690.66808185489	73.88402804395527	9620.717613934763	1.0266201840084392	20.72416467924632	26.33918720328166	17.476501076812497	3.043510025918949
59718	23593.264704363843	47.90363409779593	3768.6272394633497	1.0175552274872768	12.520879994341659	17.913708460218608	8.075662088067105	3.638014500279692
59719	20458.091585994924	69.93342013686076	4240.1368669317635	1.1227966270215641	9.649731708211934	13.397825252946706	5.455	3.471811886518204
59720	79868.03776125716	76.38270355596379	8755.661283674755	1.05594	18.243747713304987	24.52180714546215	13.089486264201314	4.829862265671681
59721	33647.49258518194	30.96529670453684	3618.419439288942	1	18.597895102948062	21.08994421227277	16.914663164879602	1.7979399078889067
59722	39485.90233841466	35.22334712622091	4180.6256123608955	1.0093937525160042	18.889949017040088	20.15172382408943	17.913708460218608	0.9357084831899134
59723	122201.00824180491	66.36260701632318	10094.947064094456	1.010112114085664	24.21033165720056	27.34458140955767	20.15172382408943	2.5037628837083576
59724	30513.09276741814	63.31525576383752	4927.223126388993	1.0042312836919838	12.385512888181392	21.699032881366634	5.6825	6.52509
59725	12911.212511613265	44.15066250918552	2676.4372098895096	1.0184149082279654	9.648059340907366	13.089486264201314	5.6825	3.3537149394077423
59726	11052.251838876402	57.605228064429646	2828.533119809259	1.0378360421067667	7.81483	13.268484724898995	5.6825	2.890827008776107
59727	9783.354140904585	29.00719060225255	1888.4333155437835	1.026482024564996	10.361344571055104	17.09837162509821	5.6825	4.8824595980673235
59728	63912.193132543645	46.065778330984095	6082.554360895517	1.0625905194885472	21.014918845093245	23.782977464112662	17.476501076812497	2.583681472083459
59729	15155.274828362588	26.874805239524235	2262.3484845093562	1.0310378956755901	13.397825252946708	13.397825252946706	13.397825252946706	1.7763568394002505e-15
59730	119331.53922222498	223.42455584578997	18304.084199440687	1.001218285668492	13.038788275009285	22.13624026477275	5.6825	4.514010295807013
59731	17368.057466637063	26.874805239524235	2421.883333352044	1.0310378956755901	14.342604556924337	15.923824176134211	13.397825252946706	1.1251547585779165
59732	5152.787425622697	30.96529670453684	1416.0013520457937	1	7.277941392044737	10.69632417613421	5.455	2.418945322024935
59733	20455.174002629297	47.749158414620666	3503.397226734902	1.101420726691731	11.677336413086746	17.09837162509821	5.6825	3.838772414757868
59734	21936.662067700785	102.96810920753305	5327.7222229216895	1.056590456556141	8.234912088067105	10.69632417613421	5.6825	1.8566646655648464
59735	31852.850594135565	46.83778069037857	4329.893742086111	1.0080570586529634	14.712994124788427	21.52715159567888	8.075662088067105	5.575978917038103
59736	3896.135952216732	30.96529670453684	1231.2878847661163	1	6.328554029355701	7.848162088067105	5.455	1.0785315793786412
59737	56454.574038084655	30.96529670453684	4686.969445143967	1	24.090011551739725	24.52180714546215	23.874113754878515	0.3053255924075978
59738	11462.568808629045	37.378121943190244	2320.356142233569	1	9.880008159088204	17.913708460218608	5.455	5.108035502618961
59739	60318.147899389165	92.77924329527687	8385.990073160016	1.0327438550188854	14.385456546733076	35.545190417362264	5.6825	9.938072226330075
59740	109766.15866324215	141.88940877700924	13989.885324765006	1.206610280054652	15.692217071848793	23.782977464112662	5.6825	6.092390375634122
59741	118438.30085395499	116.59313319289598	13173.085260913023	1.375162293065744	17.981862032789433	21.699032881366634	13.089486264201314	2.7822394938508306
59742	36770.17372265225	73.99368177270082	5847.23	1.1285817935521956	12.576957280855408	17.913708460218608	8.075662088067105	3.633587005583939
59743	15103.709387848405	33.14456214826197	2508.146416723164	1.0703776703488146	12.04372223817863	19.979842538401677	8.075662088067105	5.611684480599937
59744	31885.751470663945	57.28652626349463	4791.036776234497	1.114998240540743	13.310585144672787	19.979842538401677	10.69632417613421	3.7895417984148185
59745	64799.32271421497	97.88608177564267	8927.927146633036	1.0084140232881877	14.516095763315576	32.054929426399404	5.6825	8.440342353189589
59746	10185.848221156375	33.60310155527739	2073.925800757323	1.0138345290236235	9.82277	10.69632417613421	8.075662088067105	1.235391955780498
59747	28112.460695077567	54.94768420961888	4405.843428414735	1.0957100991291169	12.761443365767859	19.47882953362445	5.455	5.305902871790458
59748	33692.35982004957	45.55351683783099	4391.689252128959	1.0141301635548954	15.343690268484515	17.789077931691825	10.69632417613421	2.777449988480207
59749	87619.75433033609	74.56277396039232	9060.809005967434	1.0271719968390902	19.340382138643438	27.253445118791817	10.69632417613421	5.761344684865045
59750	31287.5	40.62685541621737	3996.656383702713	1.0161281106186577	15.656826323116139	18.04257685487933	13.397825252946706	2.260778305812803
59751	1014.4455969349139	10	357.04200508047995	1	5.6825	5.6825	5.6825	0
59752	46326.3	43.24164889774518	5017.3002206590845	1.0200306557640433	18.46664388266631	27.34458140955767	13.397825252946706	5.740001366497051
59753	27808.538271511534	40.711320293009415	3771.8256201461163	1	14.74539974646774	18.788123227030834	13.397825252946706	2.334067489762324
59754	54252.28447714832	76.96222722722993	7243.571659218064	1.0704325056617086	14.979429217934953	23.874113754878515	5.455	6.439342191585776
59755	90788.98326609652	33.43200861449997	6175.935380657803	1	29.40088510331095	35.035582589405735	22.46537198386222	5.213548992827131
59756	15234.670015920412	45.06604677407845	2937.285689988813	1.0427200658365439	10.373298087989825	17.58923217590237	5.455	5.2133959511871435
59757	89956.71435608281	109.456	11123.521622277472	1.037926309302376	16.174142939754493	24.164082787289054	8.075662088067105	5.023150063072106
59758	82854.4	67.6077	8389.976179542526	1.011121841103043	19.750809588132455	27.15401697672911	14.705209537031106	4.331980331808535
59759	48862.929222306884	73.2655	6707.2477052168115	1.0209074445081692	14.570187763992054	19.979842538401677	10.69632417613421	3.076254274938017
59760	232320.95800674404	209.02212895287352	24702.747564877693	1.0401404135404062	18.80932130295153	26.049194628390392	8.075662088067105	5.373457147710153
59761	75446.77793236572	43.77512078795443	6442.270515748135	1	23.422418461918355	25.767493904795977	18.980797243062668	2.6512869616715933
59762	51971.88502635792	92.66227963501566	7779.302450158904	1.0035061162632974	13.361579745571227	17.789077931691825	10.69632417613421	2.9830074939377837
59763	43483.1	78.89599974250285	6565.874679536034	1.2980516104603932	13.245176110077432	22.13624026477275	10.69632417613421	4.249056506797626
59764	24735.23944506274	58.89196808052852	4278.494966959155	1.0517431734790215	11.562589011361052	13.089486264201314	8.075662088067105	2.0173857610959987
59765	34715.49622074726	59.224136029604665	5082.95	1.034869852284257	13.659581239153798	17.480738942946434	8.075662088067105	3.3628051165028094
59766	27031.104420860782	19.47882953362445	2572.2800862882746	1	21.017232582837337	23.683549322049956	18.35091584362472	2.6663167392126184
59767	28298.30159114188	23.791155482061043	2908.6595077645966	1.024081067194046	19.457967847800848	23.19542777158945	14.650369471473217	3.569631406629943
59768	51234.37374763096	68.78509449627926	6654.77	1.001449870698458	15.397797739037111	18.16720738340611	10.69632417613421	2.7524179137904605
59769	82291.02825363305	134.56994551438564	11796.555486567413	1.392315287686329	13.951704520414761	27.710574076546894	5.91	5.550832210256432
59770	82701.4	88.27590743729857	9578.169373717607	1.0481731424246061	17.268732158673473	27.34458140955767	10.46882417613421	5.493243559856053
59771	36495.806370937455	53.14212038386738	4936.803636832611	1.0763491175646782	14.785196680155053	17.09837162509821	13.089486264201314	1.638884395682471
59772	10994.071484433116	31.711171631619038	2093.101815214178	1	10.50505178918699	15.55510357837398	5.455	5.05005
59773	29266.738970176648	70.81541640066801	5103.357653912974	1	11.469601370280808	13.397825252946706	8.075662088067105	1.9185253861343305
59774	12162.712447850809	38.8371	2436.371575407918	1.0168139235553144	9.984283654117434	13.089486264201314	8.075662088067105	2.021513589453454
59775	7100.708909070223	23.791155482061043	1457.0134279059494	1.024081067194046	9.746936813445174	10.69632417613421	8.075662088067105	1.185413702261973
59776	154731.63962755603	148.5402977956971	16994.822810160185	1.203686985137869	18.20926777007069	30.15688437573362	13.397825252946706	4.782206053253391
59777	47609.70973405362	89.34198096561697	7311.062351475243	1.0192017651626741	13.024019614453659	25.25783337776482	5.6825	6.335897046541878
59778	71608.75244725971	40.87270236551855	6064.634919127373	1.0222770481511219	23.61518983489392	26.049194628390392	19.979842538401677	2.346974313749918
59779	154072.70272198468	136.71001733122827	16269.265693319552	1.0987440617615316	18.94033887285394	30.701700736664897	13.089486264201314	5.356542132812933
59780	26443.069841944372	29.29215928847532	3119.8704566972124	1.0365662563674671	16.951389622720292	19.542635154995562	13.397825252946706	2.5992582713577477
59781	58577.78224300648	71.64541598910506	7262.156419676388	1.0715092954066683	16.13233834630535	23.782977464112662	10.69632417613421	4.304369845208206
59782	58435.81604916231	55.310899989842454	6373.087059910658	1.0000729099962802	18.338307793329122	23.782977464112662	13.089486264201314	3.3611617148954926
59783	153671.07468709024	177.30099456191016	18503.614937579463	1.0554994893098881	16.60984355818989	26.88745245180259	13.089486264201314	4.112808633856631
59784	80190.05371109338	100.46625160707549	10061.790806477387	1.116291684523061	15.939519167794694	26.1486	5.6825	7.355995161157467
59785	5770.196542449725	40	1703.0611060101999	1	6.776264835226842	10.69632417613421	5.6825	1.9626684791524973
59786	17185.718902374854	64.03197857296615	3718.6666148339677	1.1577581843008466	9.242946831436873	14.396870548285714	5.6825	3.082863921045501
59787	24248.620048215962	52.24983316501264	3990.1654179470193	1.5628685002896026	12.154192875889406	26.1486	5.455	7.14163
59788	288900.1433716402	317.00027677528453	33924.12317339485	1.336124816155905	17.032136211450347	33.14456214826197	5.455	7.27506
59789	73079.76453984324	33.60310155527739	5555.1166625012975	1.0138345290236235	26.31079380678125	33.6542	17.476501076812497	6.688117168907472
59790	77323.84232720641	33.60310155527739	5714.145932311524	1.0138345290236235	27.06400685007597	33.6542	19.798355543178904	5.6767427052528046
59791	108245.1242009134	63.55223786410562	9297.68	1.2054616092965265	23.284333509783437	23.874113754878515	20.33543228430804	1.3187887198190835
59792	91953.61586234935	113.17350914556565	11435.673013991825	1.135901297309481	16.081889671004383	20.52810630033987	10.69632417613421	3.732270739391167
59793	52016.11441436686	54.5255	5969.990422998129	1.0095472655471027	17.425861929019433	22.13624026477275	10.46882417613421	4.357171260181264
59794	61926.96076050227	74.99574016569251	7639.467946423134	1.0233336024797635	16.21237531063849	21.699032881366634	10.69632417613421	4.123468458137235
59795	51781.969094663546	56.376273234619774	6056.788300477065	1.0297789443545005	17.098820868672238	18.47978423828544	13.397825252946706	1.8659564176364873
59796	17023.472632397843	23.791155482061043	2255.9879628217045	1.024081067194046	15.091811581392951	17.789077931691825	13.089486264201314	1.9805298516489092
59797	21795.471355741614	51.14773120370535	3742.8399116687624	1.0151101671811622	11.646488693139965	19.73830642029144	8.075662088067105	4.764269179940966
59798	13007.810524263303	23.791155482061043	1972.0358270713753	1.024081067194046	13.192265927116445	13.397825252946706	13.089486264201314	0.14535239323071295
59799	113856.42428541619	91.99381169575238	11472.63057252971	1.0719410867611194	19.848355364642565	30.288682359669586	13.089486264201314	5.445988147948481
59800	126364.16583347696	38.9577	7865.264385473211	1	32.132210601048804	33.50820365614614	30.288682359669586	1.3553034610805164
59801	202392.63621914212	53.989102604136704	11718.04981771235	1	34.54374053150323	36.56071843571196	32.054929426399404	1.844375351572944
59802	193000.23814978037	202.40410239635236	22156.109854714665	1.1771650153279771	17.42185242945176	31.923131442463433	10.69632417613421	6.548323492486754
59803	44650.545497050254	38.9577	4675.356618765615	1	19.100380628863714	23.683549322049956	13.089486264201314	4.441271849606624
59804	19503.622520571877	26.874805239524235	2566.464351656424	1.0310378956755901	15.198825970821707	16.407665318504595	13.089486264201314	1.49683
59805	21039.411324256635	29.00719060225255	2769.329031096909	1.026482024564996	15.19459124430808	17.09837162509821	13.397825252946706	1.5126356518275246
59806	52117.73492845114	78.69251669297373	7179.007644709365	1.1132004461448002	14.519481663140384	18.09741692043722	10.46882417613421	2.5883
59807	31911.8	59.8787	4900.236136494389	1.1486073813288433	13.024613485266126	18.16720738340611	5.6825	5.108198184356203
59808	146984.85862377912	106.26816407490315	14010.15113646354	1.0636763240918785	20.98262284140943	26.50632358614547	10.69632417613421	4.616725678635359
59809	10084.22497140995	26.874805239524235	1845.4354449369596	1.0310378956755901	10.928829831546267	16.407665318504595	5.6825	4.381615907186327
59810	120195.66596166036	60.121225092492644	9529.349310694244	1.1412680462127829	25.226416210133387	30.73062169094851	17.981751947723662	4.369084299070273
59811	127758.86045520077	68.80391922996493	10510.1	1.1046622385417995	24.311625081271735	32.83158931127888	13.089486264201314	6.639476584632016
59812	82389.73301649427	57.863900090225854	7740.077886217367	1.0333830553523082	21.289122468187134	24.31961298958148	17.605369471473217	2.5555144156559013
59813	81750.4	113.32093434552765	10789.586897962641	2.023782240511998	15.15356450816341	23.074460652956084	5.455	5.271268296783001
59814	23192.125341122784	46.065778330984095	3664.08	1.0625905194885472	12.65919622326607	18.35091584362472	5.6825	5.078188787017924
59815	10282.98488417466	30.96529670453684	2000.3323270149674	1	10.28127651120815	19.47882953362445	5.6825	6.503652112473391
59816	21474.098529771152	72.02240579013042	4408.554507831148	1.0145296582040468	9.742013393109046	10.69632417613421	5.455	1.799758016175572
59817	287227.38003329874	143.83816004282016	22785.30833453197	1.2363488151426671	25.21162986396766	31.923131442463433	14.552346679012524	3.9973719138915227
59818	220903.55993364775	156.189	20822.435627986222	1.061452189859428	21.217840590823503	24.97893610321723	15.79098734101381	3.0252612820744824
59819	76031.58233352438	61.144593362826654	7643.301249800269	1.0811368602284455	19.894958957822368	23.97354189694122	13.089486264201314	4.1041567737994855
59820	40358.64244509659	54.00161500992728	5233.311439979246	1.1263636773267753	15.423749535249007	32.671607403890185	5.455	9.487586817064226
59821	289157.9617659391	155.43218988197827	23765.28311094873	1.0054677545084174	24.334484922060383	31.450176698091653	10.69632417613421	6.014101612690176
59822	350330.8418684001	115.06219301616885	22506.62847568147	1.0170728442424424	31.131348015713186	45.13677593256791	13.089486264201314	10.989644791341963
59823	26944.87439909198	57.831070132820095	4425.105488531625	1.2066158034674894	12.178183986313533	18.788123227030834	8.303162088067104	3.606064307646797
59824	70386.08014959523	41.16104418750113	6033.808377112319	1.1012068570502398	23.33056529159477	28.4783	17.605369471473217	4.24968
59825	99591.90667065658	70.98852866205416	9425.644221373359	1.0468269651915032	21.132116666322805	23.074460652956084	19.391621380494243	1.510272260269481
59826	201192.51352011532	52.11776280693561	11478.991193636874	1	35.05404092158237	38.42816612697274	32.054929426399404	2.2699538254602443
59827	13793.21363217303	23.64	2024.2371893507566	1	13.62806068847791	17.09837162509821	10.69632417613421	2.6412244247141974
59828	166369	80.78868657207269	12996.217466747445	1.002948254780085	25.60274636331446	32.054929426399404	22.46537198386222	3.4755520433281393
59829	42326.5	11.82	2507.378080487513	1	33.761558012678165	34.053020017077415	33.470096008278915	0.29146200439924996
59830	165092.25864926484	43.56324156524047	9506.669169736875	1.027616730483114	34.73188257666786	35.15356408102247	33.470096008278915	0.7284940290920973
59831	97638.94735122359	101.14016061886795	11139.823138715681	1.0869098909493713	17.529712300707217	24.449888424545534	13.089486264201314	3.292908193194845
59832	101822.16963674962	92.85826746387713	10900.24836601374	1.0805057863572136	18.6825	30.15688437573362	10.46882417613421	7.28604
59833	45130.36661499259	43.231711086357805	4951.543232370062	1.0364866089219784	18.228808473269005	21.699032881366634	13.089486264201314	3.095896319005279
59834	358584.23883770016	155.24678120147473	26449.156883318752	1.0101917351122045	27.11498445259373	33.14456214826197	19.898224900901926	3.5341585449452535
59835	49987.38169208449	36.095600909534355	4761.702571744499	1.0510397675063643	20.995591782109607	26.057486479687242	15.79098734101381	4.26048
59836	40673.12571297964	99.23709006784881	7121.897468724484	1.0488713949099318	11.421991370022942	21.699032881366634	5.455	6.0010982324131605
59837	25044.477993344495	36.095600909534355	3370.451344924395	1.0510397675063643	14.861201323116141	18.47978423828544	10.46882417613421	3.1437843357210173
59838	1897.7026864424197	19.47882953362445	681.5542757144494	1	5.56875	5.6825	5.455	0.11375000000000002
59839	43634.588023049466	35.22334712622091	4394.765265404253	1.0093937525160042	19.8575	21.85628331476835	17.480738942946434	1.8061985342851967
59840	169519.99003961636	79.72433503591822	13031.993175993057	1.0474593914063015	26.015972806354497	32.43273927041996	17.480738942946434	5.106809920810085
59841	51764.8	47.28635981971968	5546.131059309903	1.0180506319900493	18.666993536612935	24.255242620535636	10.69632417613421	5.217823736204344
59842	61373.73456445582	110.528	9232.779996723904	1.2958440932514272	13.294746454747811	23.074460652956084	5.6825	5.475322474216404
59843	72366.45108299956	97.37294988914628	9410.067376580022	1.0000097755102595	15.380644619635081	18.788123227030834	10.69632417613421	2.864617647706623
59844	31591.83832417553	65.86050268700414	5113.342714714749	1.0267139227049351	12.356628564427409	13.397825252946706	10.46882417613421	1.2624551460578455
59845	37485.55374006874	48.69628657166876	4789.44	1.0205064236259107	15.653415267005911	20.58893120749554	8.075662088067105	5.439457033687337
59846	56689.17570893096	52.343320490775135	6106.405461456753	1.0437765614452301	18.567118107944022	20.58893120749554	16.794001076812496	1.369409971832274
59847	24981.02359015685	26.874805239524235	2904.575766107578	1.0310378956755901	17.20115128801334	18.09741692043722	16.407665318504595	0.6936559490074689
59848	9897.488414144307	58.25785444430491	2691.8116977360796	1.105037514536671	7.35377	10.69632417613421	5.455	2.367186198571718
59849	37362.11052365753	35.22334712622091	4066.6420197140756	1.0093937525160042	18.374919819612966	19.979842538401677	16.794001076812496	1.3007250792647935
59850	49253.59829441407	40.87270236551855	5029.682724962991	1.0222770481511219	19.58517106852957	27.61114593448419	14.396870548285714	4.978688155434863
59851	205948.50911321802	232.31932450210462	24520.364757933952	1.051119437403141	16.798160316647014	26.239759061218955	10.69632417613421	3.6149001729520407
59852	301572.60637232393	238.5037338400761	30064.118041950147	1.0589688751492414	20.061962632765265	23.874113754878515	17.476501076812497	2.523527834364082
59853	31170.173798226086	33.43200861449997	3618.726651371472	1	17.227150211200843	18.35091584362472	16.2322	0.8697571199675413
59854	101470.97665865984	61.810285205187796	8877.817764897232	1.0929073856134024	22.859441215356927	24.064678187707074	21.699032881366634	1.0309724625816652
59855	56628.57854902583	78.67748445713644	7482.521874472554	1.200021061170788	15.136227998803571	18.09741692043722	10.46882417613421	3.2661767864901856
59856	22709.949114455918	41.29286773856113	3432.8160743244566	1.2023749435944275	13.23108994059637	23.683549322049956	8.303162088067104	6.099151669447773
59857	53667.28260471198	47.71426035721257	5672.621842314287	1.3893544877746096	18.92150899409049	23.683549322049956	10.46882417613421	4.548703660124124
59858	13064.389423958808	37.545589729043925	2482.7269344080582	1.0190679710503636	10.524225796159634	18.09741692043722	5.455	5.369541074864657
59859	125445.19250728605	111.17626254752024	13238.475566610176	1.086257423438912	18.95160690913408	27.34458140955767	13.089486264201314	4.951356816392596
59860	50070.9	74.8619	6863.222516837212	1.201925256034076	14.5911	18.788123227030834	5.6825	4.954328478037637
59861	170961.9728595848	90.01589032970382	13906.386101502101	1.013680889147378	24.587548714920025	28.4783	21.08994421227277	2.3625448985177386
59862	22673.611625206486	36.84306719044982	3239.9862918775607	1	13.996115774963481	16.099326329759204	13.089486264201314	1.2207963389791099
59863	57884.082180426005	51.32309617977603	6109.996083572719	1.0704952311930154	18.947338554292248	21.699032881366634	13.397825252946706	3.121949800015656
59864	65745.12269231681	46.44794505680526	6194.6953712504455	1	21.22626497420346	22.13624026477275	19.542635154995562	1.0617559485532333
59865	163126.1544202686	75.78872288274778	12464.332491820896	1.0416035423694407	26.174872104432726	28.964374624218696	22.13624026477275	2.531937691362168
59866	128662.46372198167	75.66748956343179	11060.774197955672	1.0603044607456007	23.26463978367119	30.15688437573362	19.236517631246006	3.5508266087258193
59867	53188.04498870529	111.17120755328204	8620.016700758846	1.1867685222767062	12.3406	23.17388879501879	5.455	5.551685460980401
59868	175561.1091480127	47.928321481145154	10282.890231665091	1	34.14625755848108	41.86948071199374	24.410749280347332	6.626492141947873
59869	101613.9946226297	83.86593051390565	10348.430308850728	1.0985454602532012	19.638532915609826	28.935453669935082	13.397825252946706	5.788306160126263
59870	32787.61224501277	28.25883932506783	3412.2197099115842	1.1953823741568455	19.21776147636305	24.410749280347332	10.777163164879601	6.021013098490036
59871	38607.03943115665	51.24566576224052	4986.166211729104	1.0300535828888358	15.485660843130415	18.35091584362472	10.46882417613421	3.1466988694121922
59872	129333.71306184147	40.62685541621737	8125.823957166809	1.0161281106186577	31.832762743468443	34.92851243987148	26.1486	3.3837442542506375
59873	19040.04065934377	31.28239480922137	2735.8284669884033	1.0427464936407123	13.919031027777136	15.48264835226842	13.089486264201314	0.9287103128209718
59874	140371.50029232277	76.01222698534866	11579.401989765614	1.0111031383138203	24.245034487340416	27.062880685963254	23.074460652956084	1.2954002839024676
59875	92016.9	86.87530133913974	10022.751410972975	1.1093708558832664	18.361610329390004	30.701700736664897	5.6825	9.408437287452527
59876	33541.46902975941	95.37825768431412	6340.458498332263	1.3468572597903188	10.58013991845601	19.289136231808058	5.6825	3.9275368868331983
59877	5835.346680882071	14.183999999999866	1019.8531102661012	1	11.443504210835826	11.882345256792048	11.004663164879602	0.43884104595622286
59878	61133.89080124038	55.97162561432644	6557.373340935101	1.0223875795949486	18.645847238742856	21.699032881366634	17.09837162509821	1.6329931020999573
59879	1014.4455969349139	10	357.04200508047995	1	5.6825	5.6825	5.6825	0
59880	60893.917526233185	89.30469833599717	8266.64	1.1536101098997422	14.732446311484315	20.15172382408943	8.303162088067104	3.7528341945700157
59881	26971.119125033805	29.29215928847532	3150.867271716702	1.0365662563674671	17.119806579690678	20.4809	13.089486264201314	3.054398801893262
59882	26990.967941259434	63.897361876786135	4655.385243311172	2.261146013173447	11.595589421966691	20.4809	5.455	5.674846187706459
59883	120631.91423312295	56.263650342456735	9235.278454074061	1.173545126157937	26.12415312283459	35.506294246824154	13.397825252946706	7.592832865506338
59884	85909.4	45.814	7032.738427703488	1.075002062709802	24.4313	35.506294246824154	17.789077931691825	6.829905391575884
59885	29101.644757496986	63.3946	4814.9287685799145	1.6272694891092359	12.088089421966691	18.980797243062668	5.455	5.249999016375714
59886	65255.651720623864	123.94323739307625	10081.506061481214	1.066847187920286	12.945615728972987	22.46537198386222	5.91	5.312347809339671
59887	141417.46015434837	118.00949129888548	14481.5	1.145408906468366	19.530713578790856	39.5114	5.6825	10.742282730390466
59888	38485.346269160495	90.37742334116402	6611.235217435782	1.061412786279974	11.642407206345723	13.397825252946706	8.075662088067105	1.7943644653107762
59889	124476.0443738489	73.75595236123253	10741.040619445432	1.00095	23.17765080387075	29.023141073111283	20.15172382408943	3.0618239755129317
59890	127820.6680371759	92.46323211293709	12186.809114868815	1.0974478208304737	20.976888508284773	28.180213589673684	13.089486264201314	5.293869322503975
59891	70711.44453255442	70.01274126305482	7887.481031219893	1.0656711854728937	17.93004490347866	23.074460652956084	13.397825252946706	3.4676313305445587
59892	162806.3395547422	82.30221900310374	12976.165033031875	1.0043795050078912	25.093136398975435	27.52288983587243	23.782977464112662	1.7198556187171405
59893	21039.411324256635	29.00719060225255	2769.329031096909	1.026482024564996	15.19459124430808	17.789077931691825	13.397825252946706	1.8793693541173777
59894	114541.79427585499	60.84283286838448	9358.19	1.0150613726661872	24.479488628455446	38.22397418513633	17.789077931691825	7.32175
59895	6753.523297138703	26.080147052785406	1487.733530046357	1.0160542400764152	9.078942109919735	16.099326329759204	5.455	4.965030044093609
59896	18568.878576602692	46.63556207445129	3298.802977711594	1.038219076748887	11.257949445337333	15.79098734101381	5.455	3.8043595022895036
59897	13667.12544936052	73.35019606938111	3549.3118736447345	1.6329506808758392	7.701281789771804	13.089486264201314	5.455	2.8624667811925733
59898	188728.1681353809	82.78942664826312	14012.342100154088	1.038915999391278	26.93741942445232	32.59974578733069	16.669370548285713	5.511642756975563
59899	13512.032910080214	33.60310155527739	2388.6634343023156	1.0138345290236235	11.313467369275344	17.789077931691825	5.455	5.054240391123223
59900	290882.6183623367	382.95215462978956	37414.166630028165	1.0256284073241069	15.549330350652673	28.4783	5.6825	6.127352503810333
59901	42740.81192147357	110.71672280633882	7711.39	1.0185284888845365	11.08510564590469	17.913708460218608	5.455	4.301147941797602
59902	5152.787425622695	30.96529670453684	1416.0013520457935	1	7.277941392044736	10.69632417613421	5.455	2.418945322024935
59903	58671.3	163.84998144351667	10991.09871534321	1.0621671584478785	10.67615434037066	21.38570484427721	5.455	5.319231208489515
59904	6233.373746941618	34.953738850446555	1654.6773966834307	1.5045701421008202	7.53425	10.69632417613421	5.6825	2.0706156252086516
59905	42038.93125375541	50.703252501241025	5175.46	1.057897521430779	16.24549643862857	18.35091584362472	13.397825252946706	2.0050035809415565
59906	8232.058683410738	26.59802799119379	1658.7612457238429	1.1449018065144916	9.92555	13.397825252946706	5.6825	3.1965742895231544
59907	10707.663432977613	50.53936881725609	2607.757450023218	1.0541482750157363	8.212162088067107	10.69632417613421	5.6825	2.1936223635401495
59908	56547.70793813469	94.9928	8215.949275902349	1.0140615686635963	13.765349818794768	18.604414766812226	8.303162088067104	3.435372997204305
59909	25229.796672890978	81.50078339900207	5083.264391990334	1.0842490311361328	9.926612006507236	13.397825252946706	5.455	2.9650295907411537
59910	20720.957563764314	42.68912020669559	3334.0218741009917	1.0255006266356925	12.430006968296604	16.124872552621397	8.075662088067105	3.3189990440862145
59911	14376.631807476715	32.244571636168466	2413.580637284784	1	11.913114967354108	13.397825252946706	10.46882417613421	1.3374200704519297
59912	80502.46674734613	60.50341096123573	7823.470615843911	1.3021729380227343	20.57973262769452	24.064678187707074	10.69632417613421	4.334528421275073
59913	9652.692566221243	39.098667496476146	2177.760656222585	1.303288916549205	8.86479	13.170325252946707	5.91	3.1053231450505066
59914	32098.313061397523	46.116909811559495	4312.967002967245	1.0028940433521771	14.884562316064299	17.789077931691825	13.397825252946706	2.053995624811052
59915	36213.015764986245	50.703252501241025	4803.4711704812935	1.057897521430779	15.077852860875112	18.09741692043722	10.69632417613421	2.6931
59916	2083.403891428761	20	723.6135078768491	1	5.758333333333334	5.91	5.6825	0.10724452847995973
59917	5114.4996128961875	33.292561210348154	1462.783693954682	1.0325012714079342	6.992831044033553	10.46882417613421	5.6825	2.009013553912378
59918	16590.936951640557	40.14859888129026	2893.1808733800804	1.0376275818496599	11.468993939710028	13.706164241692097	8.075662088067105	2.2823803809790104
59919	38582.95456033341	88.92349057181056	6566.151875262534	1.006553361334564	11.75207497276805	23.683549322049956	5.455	6.23554
59920	47788.3	57.38709526419803	5870.47	1.0248678666567819	16.280911135473616	23.074460652956084	10.46882417613421	4.4192142490880695
59921	45517.648685087996	84.71091548872707	6960.886130336039	1.4516780574701413	13.07811903048344	27.823888156578825	5.455	6.464946685070682
59922	41404.21783805853	38.9577	4502.1882555892635	1	18.392930498477963	23.683549322049956	13.397825252946706	4.204325242139521
59923	151703.7147229009	101.98670001697565	13943.596589845809	1.0747502033145109	21.759624748951303	26.1486	15.923824176134211	3.571735220996214
59924	48510.308835911615	63.92642411397653	6242.551841479137	0	15.541820097858372	27.823888156578825	5.6825	10.194014007343682
59925	10851.983323733913	39.21017501873716	2312.3782792082993	1.026581705455775	9.385993132100657	13.089486264201314	5.455	2.8309918270378374
59926	5630.964665338403	33.14456214826197	1531.4487798778487	1.0703776703488146	7.35377	10.69632417613421	5.6825	2.3635393830810365
59927	63825.356530585836	74.51595565404764	7730.831268107014	1.0383321888902035	16.511900031732097	18.09741692043722	13.397825252946706	1.8802207619751943
59928	9017.414407845286	42.09378144074689	2184.0114821060743	1.0092045789043593	8.257662088067104	10.69632417613421	5.6825	2.1926784018235486
59929	20306.633155067753	49.40869570514262	3550.794907744215	1.030564737297827	11.437795582493024	16.407665318504595	5.6825	4.240957635565816
59930	2083.403891428761	20	723.6135078768491	1	5.758333333333334	5.91	5.6825	0.10724452847995973
59931	191637.15523944199	176.26770829453994	20603.033503754763	1.1190864215115648	18.602809649803987	22.13624026477275	13.397825252946706	2.4529297327842987
59932	49740.00458992869	115.66429112742544	8502.712463579443	1.0223949889232993	11.699796930211448	18.09741692043722	5.455	4.08412
59933	41654.64674247892	79.92794227859542	6468.237770172484	1.0597414071675928	12.879751246796896	13.397825252946706	10.69632417613421	0.902736
59934	93219.86175210701	80.43790825268171	9707.100891141781	1.1384403251884607	19.20652989960676	25.158405235702112	11.707040591220043	4.422473158272897
59935	40277.8	40.87270236551855	4548.358400983644	1.0222770481511219	17.71093371797199	18.788123227030834	15.79098734101381	1.1507851717489934
59936	200693.0158371412	72.17136240881507	13491.291111473276	1.0675026121431024	29.75149141455671	34.16377780417503	27.34458140955767	2.317452474587077
59937	1536.228943331183	10	439.37253271460906	1	6.992831044033553	8.303162088067104	5.6825	1.310331044033552
59938	76811.3	145.44668165880407	11848.66060282699	1.100768531258924	12.965389670297533	18.604414766812226	8.303162088067104	3.171809795688568
59939	39438.00464912043	70.69420781897871	5919.08	1.1324309228906198	13.32571787744601	17.789077931691825	8.303162088067104	3.530978260894659
59940	215754.06149247265	197.5850542356693	23145.228208454282	1.0319643023023892	18.643502630374922	27.61114593448419	10.69632417613421	5.2865095420647945
59941	64301.105982613575	91.1311	8581.187730643796	1.9014034594234008	14.986528205877962	23.61109617842491	5.455	5.48586
59942	19937.35844792336	33.292561210348154	2888.1007808437244	1.0325012714079342	13.806553137040389	18.04257685487933	10.69632417613421	2.6598244542973353
59943	94875.20747771609	61.26980374695924	8546.82	1.083350785518059	22.20128890610044	25.866922046858683	17.913708460218608	2.648020533990543
59944	65309.98410239058	61.73678418513873	7118.14	1.0446156376504014	18.350286567943673	21.27365267249138	16.802207383406113	1.525547237436735
59945	47935.83687929622	45.19106449638561	5217.486988131465	1.0323458549729645	18.375067149506567	21.52715159567888	14.396870548285714	2.5545506062772585
59946	34255.74621776461	75.78872288274705	5711.812501754609	1.0416035423694308	11.994702629766508	14.396870548285714	5.6825	3.070886758163497
59947	204700.2889403363	158.55173352676326	20195.26969296184	1.0477848643501562	20.27210253217618	26.696888018974033	13.397825252946706	3.66476
59948	91041.6	72.22659259559472	9090.199097995983	1.0515550257732234	20.030712624587938	34.02005457105603	8.075662088067105	9.717557134907928
59949	34985.77236012267	43.25945743073732	4361.05	1.0150604706187367	16.044650547434053	18.788123227030834	13.861031559540322	2.094149927387537
59950	46107.043511641576	26.874805239524235	3946.0377206047147	1.0310378956755901	23.368779913525945	26.696888018974033	20.235562926585015	2.6414222682030877
59951	34584.299576862846	35.22334712622091	3912.548513828739	1.0093937525160042	17.678655973019165	19.542635154995562	14.705209537031106	2.1249878184949424
59952	27680.24237473678	54.197007790894645	4341.8771496467825	1.0138854907958106	12.750357239835129	13.397825252946706	10.46882417613421	1.1470000958967725
59953	146963.68671007716	190.23970120029585	18743.924601944997	1.0478886413972934	15.681207626585012	31.450176698091653	5.6825	8.872722463176398
59954	34229.80888161402	54.0384	4821.234862478458	1.025798534939962	14.199602325126085	16.099326329759204	13.397825252946706	1.076394850129568
59955	5577.071285471938	31.751072422833214	1491.7197135939143	1.630029790446308	7.47737	10.69632417613421	5.455	2.1231555609802686
59956	5261.170200009216	19.47882953362445	1134.8214504416865	1	9.272243132100657	13.089486264201314	5.455	3.817243132100657
59957	1055.465617649762	10	364.1891283673968	1	5.796250000000001	5.91	5.6825	0.11375000000000002
59958	10507.776404980787	10	1149.1066644911919	1	18.28860057936133	19.47882953362445	17.09837162509821	1.1902289542631195
59959	169351.6656696481	82.65537392055955	13262.799850953941	1.0085729263984262	25.537845337757595	28.964374624218696	19.10542777158945	2.8813428093848317
59960	278581.5641362063	121.02632202307056	20583.58588771183	1.1173368941924164	27.06832188093294	32.59974578733069	23.074460652956084	3.1729621172656115
59961	84472.69597395632	95.32654362365686	10059.352635218656	1.004564537569523	16.794857290957303	27.801710367312747	8.075662088067105	6.89361
59962	12293.979623296167	20	1757.7867007786776	1	13.988022116506045	17.789077931691825	10.46882417613421	2.9951195477125583
59963	66429.64699972254	23.2317	4403.7890107462035	1.1615855543178901	30.16931412364205	30.921186123777073	29.023141073111283	0.8235082441791798
59964	9433.63	11.82	1183.7312020174115	1	15.938804745616075	18.788123227030834	13.089486264201314	2.84932
59965	109935.78831048458	95.27962331351819	11472.933999693536	1.011951187020171	19.16437213243294	24.97893610321723	13.397825252946706	3.7464468376513023
59966	1447.3868832922267	15.48264835226842	530.6643018486624	1	5.455	5.455	5.455	0
59967	1447.3868832922267	15.48264835226842	530.6643018486624	1	5.455	5.455	5.455	0
59968	50216.4	67.74099249443317	6538.132324787569	1.1301456816764917	15.36109879353125	18.788123227030834	13.089486264201314	2.4553412489908184
59969	97751.37503735622	29.29215928847532	5998.491712543693	1.0365662563674671	32.59198469273344	33.10935361528722	31.99499305902293	0.4584064386097962
59970	2971.8267235637936	31.136865530284034	1078.3360375784262	1.5984977678733432	5.51187	5.6825	5.455	0.0985104
59971	143877.64579704186	145.19220169546304	16202.17202738286	1.1185115744703213	17.760291096018246	26.88745245180259	13.089486264201314	4.278476343449893
59972	5117.749785601315	20	1134.1211621112034	1	9.02505	13.089486264201314	5.6825	3.0666705510291705
59973	6731.77	37.74848549657513	1786.9780963193637	1.1706927269033083	7.534246566050329	10.46882417613421	5.6825	2.003803104060022
59974	13198.798554781806	51.49055041142563	2922.374700219258	1.0743240910633987	9.032926923293946	13.089486264201314	7.848162088067105	2.0352848348758714
59975	52925.6	75.82855116421368	7101.566490692782	1.101931242523172	14.905327786652048	23.683549322049956	10.69632417613421	4.610868856692738
59976	10369.467597408378	73.85320606109899	3102.1860324121412	1.0077434697785392	6.685264835226842	10.69632417613421	5.455	2.0106844006631333
59977	58535.66903281696	101.45337894679324	8638.701808294065	1.0247061654399183	13.551959618890084	17.484707383406114	8.075662088067105	3.1128786991802215
59978	68828.3	81.80074281270376	8411.37	1.0210405332165369	16.365520530710313	20.58893120749554	13.397825252946706	2.7478847846607417
59979	201505.00397001955	51.32309617977603	11399.984841721649	1.0704952311930154	35.351802088815376	39.28899864367636	25.655550448084483	5.216828963626159
59980	4041.9045292496867	23.791155482061043	1099.2734154069115	1.024081067194046	7.35377	10.46882417613421	5.6825	2.2046298061113867
59981	58825.657774803694	33.60310155527739	4983.999731765298	1.0138345290236235	23.60580294572691	27.15401697672911	20.58893120749554	2.706391356697882
59982	14793.570141782466	33.292561210348154	2487.797534398208	1.0325012714079342	11.892905220167762	13.089486264201314	10.69632417613421	1.196581044033552
59983	17078.582495963063	92.52219755711492	4456.088552592168	1.0107385624479548	7.665279670453685	10.69632417613421	5.455	2.2102377632624375
59984	1820.967687658071	19.47882953362445	667.6325160982846	1	5.455	5.455	5.455	0
59985	67633.22583087835	160.02170326204975	11662.037332938271	1.0506265126431666	11.598869717189977	17.09837162509821	5.455	2.9678078694967023
59986	80550.38228079233	67.04784131498918	8238.177306361451	1.1344812405243516	19.55538932588693	29.023141073111283	13.397825252946706	6.021598516709115
59987	5639.212895978135	10	841.8101877747437	1	13.397825252946706	13.397825252946706	13.397825252946706	0
59988	11142.01226716478	71.942	3173.7889520357126	1.0133972351452494	7.0212685440335525	8.303162088067104	5.6825	1.283784719753433
59989	28634.85314634653	26.874805239524235	3109.7471245042284	1.0310378956755901	18.416193986134257	21.699032881366634	13.397825252946706	3.604308522343672
59990	19791.69782207733	33.60310155527739	2890.920441749138	1.0138345290236235	13.692315801055015	18.604414766812226	8.075662088067105	4.327120388621022
59991	48720.325923305754	95.56746375256435	7649.183062736632	1.0205308569588212	12.738700466105774	23.782977464112662	5.6825	5.4904640918341485
59992	91854.3	113.12744214419553	11427.16728791435	1.0104530296159666	16.076472029584306	25.25783337776482	10.69632417613421	5.639645544126354
59993	10166.692603594387	28.25883932506783	1900.0802262208886	1.1953823741568455	10.701329831546268	16.407665318504595	7.848162088067105	4.034988518553673
59994	46218	44.91880675173819	5107.691646657705	1	18.09741692043722	18.788123227030834	17.4067	0.488403
59995	81193.68777929642	60.147312491915436	7833.830655266963	1.0875197807898989	20.728987222798086	23.874113754878515	10.69632417613421	4.811223065796405
59996	29631.409900616254	108.99993723037454	6370.803559881228	1.0824639193114989	9.302251944233133	13.397825252946706	5.455	2.795233715844685
59997	85433.28990771086	126.05682097084522	11633.26637610576	1.085965952854111	14.68775615474382	18.980797243062668	5.6825	4.52512
59998	48979.77478836855	55.31583342073744	5834.962294868271	1.0001621110505448	16.788377478101356	21.699032881366634	10.69632417613421	3.7586157182255726
59999	51724.12456518516	83.30628438385224	7358.518545470416	1.1961812038712523	14.0583	18.788123227030834	5.455	4.95985
60000	1104.9862123883702	11.82	405.12785055485614	1	5.455	5.455	5.455	0
60001	62813.925764737476	90.05578618776451	8431.186797953902	1.0013311679338277	14.900375776274174	23.074460652956084	5.6825	6.204573605759167
60002	93254.4	78.21475369542902	9573.792101814759	1.0774814356864995	19.481188204866942	23.074460652956084	14.396870548285714	2.846288153448327
60003	78615.58756517059	53.9269	7298.977292927427	1.0236826264463812	21.541535042545654	25.958058337624536	18.543589859656556	2.673808859647021
60004	219538.09836767704	77.59510512134257	14631.102200735306	1.201681369822913	30.009782633688918	36.19105925013362	20.33470897635047	5.54394
60005	35265.42248739587	51.34949719763736	4770.320683067263	1.0321406265530397	14.785346659218973	19.644725977714423	10.69632417613421	3.1775750141649795
60006	122048.2242553609	121.40541102749901	13645.507307341519	1.0790483962865556	17.888411402586232	21.699032881366634	10.69632417613421	2.403369840328281
60007	87311.40538788203	73.63984035042762	8988.699059677509	1.0232271906714652	19.4269	23.683549322049956	17.476501076812497	2.08862
60008	196389.0545585559	195.5462304941733	21967.887508044656	1.1389776321661111	17.879648599496704	23.782977464112662	13.089486264201314	3.706753412034252
60009	51009.68605976965	23.791155482061043	3905.16	1.024081067194046	26.124237380388433	27.801710367312747	23.874113754878515	1.6537735340538795
60010	14156.77748504441	70.41304928673146	3539.2701316680955	1.230382523061524	7.999828754733772	10.46882417613421	5.455	2.047587399539647
60011	97390.86482588119	33.60310155527739	6412.889038477809	1.0138345290236235	30.373475742845006	34.16377780417503	28.4783	2.6801482903118043
60012	7901.225555712286	59.891472851382545	2438.5668100971143	3.074695671420996	6.480220696022369	8.303162088067104	5.455	1.2130334535383784
60013	64882.359323846315	62.86199481041237	7159.164278645102	1.0342490603671268	18.125679701856356	20.918062926585016	14.396870548285714	2.2901687111016997
60014	52558.01955192928	23.791155482061043	3963.9867641660717	1.024081067194046	26.51775733816621	30.15688437573362	20.918062926585016	4.018442796519365
60015	102752.18287260547	47.64794329244443	7843.728270261182	1.1180339887498947	26.19983235833946	32.43273927041996	21.882741341585245	3.661842797511013
60016	103745.15128544663	78.17691066996179	10095.505932974254	1.0113594174125886	20.552739401913676	23.683549322049956	13.397825252946706	3.316039271092133
60017	152479.42472794605	56.99385869067036	10450.199586741912	1.0935591940467149	29.182107664507296	32.054929426399404	25.25783337776482	2.312915921738134
60018	68972.95768413742	52.11776280693561	6721.051750604584	1	20.52445368477725	23.782977464112662	17.09837162509821	3.1782239548252877
60019	59640.807227767276	38.8371	5395.106981575486	1.0168139235553144	22.109221348693588	23.074460652956084	21.52715159567888	0.5998909718486098
60020	67258.79522416524	59.70003940490068	7103.408371503853	1.19048	18.937048725505267	23.874113754878515	13.397825252946706	4.280011030999476
60021	38865.63592546482	101.24508830242253	7031.934273632885	1.0793644602637964	11.054038451751852	16.407665318504595	8.303162088067104	2.818356436945483
60022	12027.038782329873	42.42141141728937	2532.076628827828	1.0963676883898499	9.499743132100658	10.69632417613421	8.303162088067104	1.196581044033553
60023	96852.15483643595	48.6938	7698.324221610625	1.015970328078096	25.16187992304974	26.35436387480668	23.874113754878515	1.0038425931011814
60024	18560.077459338478	56.03905086289485	3615.2656076335575	1.4938702625986018	10.267614871864055	17.605369471473217	5.6825	4.835077589736238
60025	67743.70556895001	82.0057	8355.287911024667	1.0072701153508472	16.215768095690223	32.49267563779644	8.075662088067105	8.066864224673447
60026	3445.2939610523963	33.292561210348154	1200.5815828561108	1.0325012714079342	5.739375000000001	5.91	5.455	0.1886330349514634
60027	87461.52656417743	26.080147052785406	5353.878073728513	1.0160542400764152	32.67221455540844	34.09191618761553	30.754179606866348	1.4074500444053402
60028	75276.99753216965	45.29554971082371	6545.816759047151	1.04482	23.000032021405815	24.510177422410038	18.604414766812226	2.2167224113604007
60029	12789.136296864363	45.814	2713.4683794653884	1.075002062709802	9.426412626473352	13.397825252946706	5.455	3.8593393219810683
60030	9627.304273023132	60.47702007142482	2704.9078412087238	1.0347009538697636	7.118397252840263	13.089486264201314	5.455	2.9868443938208724
60031	46695.735124260995	73.59638399154468	6571.609954034595	1.0583466349668835	14.211353215080111	21.988420723640022	5.455	6.507826496136945
60032	28513.679386150146	53.05257554176444	4359.983033215871	1.0523222095468083	13.079720342452251	21.988420723640022	5.455	5.723025007416337
60033	41661.71801376432	143.72449006401928	8674.389274335968	1.1072048208803602	9.605683281248307	13.089486264201314	5.455	2.4495521181634445
60034	14057.105954680235	19.47882953362445	1854.9590203110436	1	15.156244208913154	16.914663164879602	13.397825252946706	1.758418955966448
60035	7005.807709491191	34.1942	1735.0423118478993	1.1042739261075862	8.075662088067105	10.69632417613421	5.455	2.620662088067105
60036	18094.24867283739	38.3175	2951.712335711743	1.025132885028714	12.260170785561558	17.09837162509821	5.455	4.5997504973212076
60037	18548.42619616949	38.9577	3013.3868690185764	1	12.310683627695298	23.17388879501879	5.6825	7.7433294335818825
60038	56571.017966267485	104.36165205278814	8613.356081022825	1.0208179945864586	13.135650595220662	19.898224900901926	5.6825	4.358597389266504
60039	6143.041257845555	11.82	955.2243536355567	1	12.861986264201315	15.48264835226842	10.24132417613421	2.620662088067105
60040	33398.548683789195	23.791155482061043	3159.9229798196216	1.024081067194046	21.13883717868066	23.17388879501879	17.168162088067106	2.80798
60041	6008.297942150732	16.716004307249985	1123.4322825698441	1	10.69632417613421	10.69632417613421	10.69632417613421	0
60042	7422.577174278726	29.00719060225255	1644.8834357703922	1.026482024564996	9.025049450756141	10.69632417613421	5.6825	2.3635393830810365
60043	81797.35166776396	43.94204609670514	6720.7028071945415	1.0365523803596952	24.341904117587088	26.696888018974033	21.699032881366634	1.8248694578680575
60044	6673.583349392166	26.080147052785406	1478.9023341768034	1.0160542400764152	9.025049450756141	10.69632417613421	5.6825	2.3635393830810365
60045	14199.144242648965	55.95900471163219	3159.8830425175574	1.089159979938271	8.987132784089473	13.089486264201314	5.6825	2.715850396593433
60046	12227.17831673969	43.192526859359475	2576.1572017550807	1.1308457017862528	9.492571577859904	17.09837162509821	5.6825	4.210850548703735
60047	56888.60269729126	29.00719060225255	4553.762744457149	1.026482024564996	24.985316930064574	32.59974578733069	17.09837162509821	6.331342624335039
60048	16385.51744386109	84.99836794405775	4183.505129224086	1.3899253784314292	7.833391827058717	13.089486264201314	5.455	2.921576945606149
60049	1014.4455969349139	10	357.04200508047995	1	5.6825	5.6825	5.6825	0
60050	68300.24481672197	31.28239480922137	5181.625945269332	1.0427464936407123	26.362476001988533	29.58105260170948	23.97354189694122	2.0936269838337807
60051	110254.55058647273	119.57229503643218	12871.18333015522	1.820022285978257	17.131999095710672	30.701700736664897	5.6825	8.933725844964707
60052	281905.63311068557	197.23718041784392	26433.288855156738	1.0403066660567346	21.329591989510607	40.38482926552144	5.91	8.415518355674198
60053	1014.4455969349139	10	357.04200508047995	1	5.6825	5.6825	5.6825	0
60054	238043	81.97273042701629	15659.112096264878	1.0068651840528617	30.403099684102603	41.243539332848506	17.789077931691825	9.99372
60055	135154.10753247907	202.06100959858634	18525.11087057131	1	14.591449247106285	25.158405235702112	8.303162088067104	4.980256782200555
60056	139109.12135815158	72.97339899580388	11294.448345649238	1.0246642390221574	24.633185632610044	26.605751728208176	20.2992	2.266087400205414
60057	57933.892761934156	65.11253869383145	6884.994565998106	1.0013556934655141	16.82903078763304	20.2992	13.397825252946706	2.8176234607177557
60058	131475.63441042116	70.99093181526757	10830.013747225797	1.0141561687895368	24.279864731307434	30.701700736664897	15.79098734101381	4.950241079116136
60059	97020.39234850561	94.37626653795058	10726.742165228135	1.0078104867982798	18.08944241486617	27.34458140955767	13.089486264201314	4.407781429463614
60060	1014.4455969349139	10	357.04200508047995	1	5.6825	5.6825	5.6825	0
60061	48619.92683219079	53.829425657617804	5734.848580153677	1.021038884885425	16.95595834925703	23.074460652956084	10.46882417613421	4.32591
60062	36520.223835651894	69.14426298610927	5633.1293433145465	1.0524519876775575	12.96622946497561	17.605369471473217	8.303162088067104	3.435880070611516
60063	22109.269576988307	55.131386966154544	3913.7365553411482	1.0578233599623714	11.298292189245789	13.397825252946706	8.303162088067104	1.9241420670913238
60064	8551.35	23.791155482061043	1598.9318749214287	1.024081067194046	10.69632417613421	10.69632417613421	10.69632417613421	0
60065	16722.951774146502	15.48264835226842	1803.7819041848775	1	18.542099502548833	18.604414766812226	18.47978423828544	0.0623153
60066	39942.73695863665	15.48264835226842	2787.7027736470936	1	28.65638140208211	32.054929426399404	25.25783337776482	3.398548024317293
60067	2726.3027843718714	26.874805239524235	959.5434348867121	1.0310378956755901	5.6825	5.6825	5.6825	0
60068	150325.66181339716	61.25115655559591	10756.68970988586	1.0830210725407727	27.95017163602691	31.923131442463433	24.61474750444957	2.794085231639301
60069	158170.98385800392	166.5322177624716	18193.55101561686	1.0587896181429446	17.387587912028184	24.4307	8.303162088067104	4.3781652312736234
60070	226186.81428859284	211.5424817855742	24520.954501107328	1	18.448451040384956	35.10744420596524	10.69632417613421	6.748069495018677
60071	130554.8893897758	132.58522844387915	14748.541454037026	1.1730196038879004	17.704108544786283	30.285233472079938	5.455	9.850545787296504
60072	47753.24025237534	47.70271510802049	5350.297164004056	1.0132873640527391	17.850687088429968	23.683549322049956	13.706164241692097	3.6834286902231628
60073	29489.098825388395	85.237	5620.173407024855	1.0884500278476057	10.494017422497649	16.914663164879602	5.6825	3.4193147983086125
60074	1014.4455969349139	10	357.04200508047995	1	5.6825	5.6825	5.6825	0
60075	36050.59321745918	62.392387356151076	5316.51	1.0000000000000002	13.561741735715914	18.47978423828544	8.075662088067105	3.7509515799445383
60076	11772.305945471622	61.1446	3007.562995428919	1.081136860228427	7.828468406722588	13.089486264201314	5.6825	2.9573160261557536
60077	78096.33800093469	133.6403034052776	11452.201834536107	1.0459701173081122	13.638659033308617	21.453953166667233	8.303162088067104	5.0972271942005705
60078	42216.715045135636	33.60310155527739	4222.180861206938	1.0138345290236235	19.997587234132702	22.67287579024157	17.605369471473217	2.078461270309896
60079	50059.91072403539	33.292561210348154	4576.395720783825	1.0325012714079342	21.877439705087987	24.52180714546215	17.605369471473217	2.671007496427201
60080	21129.537696763222	62.33713402624012	4068.397186395999	1.2899305913147974	10.387155790696475	18.788123227030834	5.6825	5.055431613491092
60081	33382.26117354048	130.84793793418677	7408.772322239366	1.0275229183179433	9.01155	24.52180714546215	5.6825	5.093511530902416
60082	56329.81760166426	66.60517789270736	6866.384209611876	1.1111965059992825	16.407417902077555	22.67287579024157	13.089486264201314	3.3459753757455184
60083	26396.361040883232	33.44100215304559	3330.554953695094	1.0371048662198723	15.851028677126443	24.449888424545534	10.46882417613421	5.68005
60084	71906.39431661455	89.31023816031257	8983.370502940561	1.3274434945468991	16.008778507594034	28.351837067535175	5.6825	8.983068180104562
60085	125021.27533343314	125.89379012099073	14063.682350724011	1.1316959467988152	17.779308749389795	26.963452543900548	13.089486264201314	4.7963454623078885
60086	117083.0837480176	23.791155482061043	5916.43	1.024081067194046	39.578959452757736	40.28019492088837	39.05308652898972	0.5160831766559999
60087	190442.12276790477	59.57488564230948	11940.377228745303	1.0540929327812456	31.898845257490485	40.28019492088837	26.963452543900548	4.754033574286566
60088	73357.21491285878	29.29215928847532	5196.393643288445	1.0365662563674671	28.233894484728058	31.99499305902293	23.683549322049956	3.438721359378875
60089	146463.3102805691	26.874805239524235	7033.02	1.0310378956755901	41.65017434117096	43.96329822237682	39.51967863684842	1.818690654191764
60090	14879.805090200958	19.47882953362445	1908.4684365237235	1	15.593451592319266	16.79003263635282	14.396870548285714	1.196581044033553
60091	45314.84647942407	74.40210208845289	6509.052754914309	1.1216997169238723	13.923637796670656	16.79003263635282	8.303162088067104	2.9215515050104717
60092	317649.81942924426	110.15988974935529	20969.6	1.0160023023707314	30.296162653462833	36.95620866041559	20.356225014652118	6.491461227667165
60093	27242.12162103027	57.7331	4445.676612924501	1.0088159639899392	12.255557024472628	13.706164241692097	10.69632417613421	1.292869011390807
60094	40619.168586536565	97.4806	7053.904620977898	1.0303066258485243	11.516789854441058	17.09837162509821	5.455	3.341279522566952
60095	114255.41222094964	73.02365178552273	10239.41385300478	1.0232572029922595	22.31678763280402	25.158405235702112	13.397825252946706	4.03958
60096	48094.47291523577	15.48264835226842	3058.9694647070705	1	31.444885913459967	35.545190417362264	27.34458140955767	4.100304503902297
60097	6001.468577279646	29.29215928847532	1486.3099797470813	1.0365662563674671	8.075662088067105	10.69632417613421	5.455	2.1397616346737065
60098	19182.92759415988	58.638010444171755	3759.6895826056825	1.0032373497892857	10.204527354018945	13.397825252946706	5.455	3.054090886464103
60099	30148.90211715208	55.5598	4587.975764967432	1.3938373575147267	13.142572525060448	17.09837162509821	8.729354230109305	2.6554836960535004
60100	3853.562365898867	29.21009205356569	1189.3305943312168	1	6.480220696022368	7.277941392044736	5.6825	0.7977206960223677
60101	1104.9862123883702	11.82	405.12785055485614	1	5.455	5.455	5.455	0
60102	8097.697478363323	21.657500432875445	1484.5330539860431	1	10.90942024715531	13.089486264201314	8.729354230109305	2.1800660170460047
60103	24440.488365081415	53.93507901352358	4070.01	1.0742702208026618	12.01003695755451	15.79098734101381	8.075662088067105	2.9005699633622912
60104	2711.7212923528405	29.00719060225255	994.2149559497121	1.026482024564996	5.455000000000001	5.455	5.455	8.881784197001252e-16
60105	86269.80575391649	42.39249933655717	6779.206344776711	1	25.451299567061046	36.56071843571196	16.914663164879602	7.517572938349432
60106	93976.69252754994	166.5454249144735	14024.30549485079	1.207263604003534	13.401974530867818	18.09741692043722	8.303162088067104	2.8903476549305025
60107	80845.02428759789	115.02233272511523	10809.924618984167	1.0682866767598345	14.957555605081561	29.509190985149978	5.6825	8.415672392833363
60108	66460.94633533269	91.90293877918161	8760.984096505064	1.0000143592920994	15.172027617729682	27.801710367312747	10.46882417613421	5.937327475021045
60109	204749.4966218012	196.17739239413436	22466.779975996764	1.3386661698067401	18.226866230100892	36.48885681915246	5.6825	8.649509495554245
60110	78404.52366030161	54.52486444985284	7329.4736798058375	1.0459090029366158	21.394312084460232	28.4783	10.46882417613421	6.665346372433984
60111	27332.63766773203	73.88402804395548	5037.568751809845	1.0554861149136496	10.851519458831106	17.09837162509821	5.455	3.4257377573910848
60112	149090.4216279785	30.96529670453684	7616.710102224348	1	39.14824632341957	42.82339114377581	36.19105925013362	2.7548205122160585
60113	32408.162569660348	61.14459336282658	4990.122039267463	1.0811368602284444	12.988925847760541	19.979842538401677	5.6825	4.908612377902135
60114	67048.8	15.48264835226842	3611.7942927281892	1	37.12768655851866	38.561929815157846	35.69344330187948	1.4342432566391814
60115	24307.241880515983	68.60834905870172	4577.846832683986	1.0190769752425046	10.619508589484491	18.09741692043722	5.6825	4.297220356846933
60116	184819.22495218046	126.09097580365001	17112.777637865438	1.0641167744684723	21.600143338885097	38.18828705209408	10.46882417613421	7.623146370214736
60117	478487.6565598067	130.81967548973836	28046.381368865008	1.059394219808856	34.12116880725211	39.42533456369063	30.113609994218443	2.7177550895582607
60118	6544.309292292395	48.573025241225366	1998.6392722760543	1.0051124766978883	6.548764835226843	8.075662088067105	5.455	1.249470946902766
60119	11467.82572765434	27.37299764366336	1986.1253486263581	1.0501507875989795	11.547937531320173	13.706164241692097	7.848162088067105	2.628222045395499
60120	78277.35461169164	72.62424475757464	8452.08	1.3786101296945439	18.52261582746576	23.97354189694122	13.089486264201314	4.677547732997875
60121	59731.978458883976	55.148051807093026	6433.887597866969	1.0073440352605914	18.567927260242147	23.074460652956084	13.397825252946706	3.3989039825022527
60122	3392.03	26.958777123700187	1071.974732787191	1.019994217239592	6.328554029355701	8.075662088067105	5.455	1.235391955780498
60123	43546.1	70.02103674968149	6190.046465155425	0	14.069721595524376	24.97500956640537	5.455	7.906939090687247
60124	27254.38842411935	50.29273700305498	4150.264620393052	1.0108994228630697	13.133807560221651	17.789077931691825	10.69632417613421	2.593293752980775
60125	121699.88043773791	123.8045420805797	13759.995658518004	1.12011	17.6889	28.287760279351442	7.848162088067105	7.128042609638026
60126	418379.1704191244	165.32815064602278	29482.435909654425	1.0025617109601694	28.38158771556054	31.99499305902293	24.52180714546215	2.4267904669634923
60127	13154.285871709937	61.656441023827114	3192.477140008403	1.200052224206509	8.240801919524671	13.397825252946706	5.91	2.501398886269461
60128	25005.79413242987	58.28604919808326	4279.6432415373265	1.0312888036130154	11.685924606859208	15.79098734101381	8.075662088067105	2.6561920788593896
60129	107894.80787027639	91.24845721236119	11122.898397981813	1.1130685856830036	19.400484300001033	28.351837067535175	5.6825	8.664064169876353
60130	1508.3793058830697	15.48264835226842	541.7299415068265	1	5.56875	5.6825	5.455	0.11375000000000002
60131	342402.6073908595	70.01722608183786	17357.04998345881	1.008123211325625	39.45400949091783	46.5936	28.630136897068432	7.782542134055442
60132	75286.31402993402	59.86081231960313	7525.480806686519	1.1972162463920626	20.008373142893632	23.782977464112662	14.396870548285714	3.2478189469432377
60133	10540.364585508201	44.88964551481022	2438.404979398328	1.3543592856653301	8.645294505680525	13.089486264201314	5.455	2.9336239705399705
60134	176204.75041435348	43.231711086357805	9783.966360708457	1.0364866089219784	36.0191	39.28899864367636	27.13040636173664	4.4910260721845425
60135	192044.55510842658	55.0057	11521.525028816774	1.0217228046664815	33.33665545630446	46.5936	17.800400149926716	11.864751792262222
60136	83274.41911163818	126.62992327798274	11511.420269794378	1	14.468139840250252	23.683549322049956	10.46882417613421	3.116668626145832
60137	52287.608590259304	34.89554699385009	4788.387924923435	1.0437765614452301	21.839336916753822	27.253445118791817	15.361986264201315	4.912539180779243
60138	37465.40672914993	99.42804991870699	6841.866859641734	1.0685105721919317	10.951808182689998	16.099326329759204	5.6825	2.8888564046017464
60139	33312.3	53.437887123104844	4729.680954954747	1.1504898022453087	14.086487017993978	19.542635154995562	10.69632417613421	2.9218323588853146
60140	69359.14991433841	82.5813	8483.939475048888	1.0098664691022787	16.350694183597703	23.874113754878515	13.089486264201314	3.7062782881921836
60141	37669.43955471565	57.51173132570609	5217.683507735508	1.1995775528850994	14.43914315571981	17.913708460218608	8.303162088067104	3.476878490724357
60142	21790.180315497793	112.29638534327724	5545.212999118779	1.0102282351166638	7.859095879260396	10.69632417613421	5.455	2.128961935561918
60143	10617.597433532055	23.64	1775.9952325481624	1	11.956785963099842	17.09837162509821	8.075662088067105	3.7898016469386593
60144	88192.23746392754	55.148051807093026	7817.811594335059	1.0578631320120444	22.56187333238713	24.311321138284626	17.476501076812497	2.5756529516546394
60145	11069.95041564372	34.020582605524126	2175.4476813545716	1.2038917173553259	10.177169977952186	16.48169364760743	5.455	4.762603079298462
60146	118839.49434602074	36.84306719044982	7417.596733301606	1	32.04258700462535	38.296524888164186	24.52180714546215	5.186798087309605
60147	92495.97375106785	79.96822269850779	9641.066275702071	1.0263478942672897	19.187913682157987	23.710524320487615	13.397825252946706	3.3620399423002234
60148	7064.941042252824	38.50209864409991	1848.8488358942616	0	7.642529670453685	10.69632417613421	5.6825	1.8646340597241817
60149	49371.28000863996	33.43200861449997	4554.318095047584	1	21.68108550095648	29.509190985149978	13.397825252946706	6.585306919370929
60150	14871.381671333573	36.84306719044982	2623.9676773348206	1	11.335034192523683	13.397825252946706	8.075662088067105	2.2295762055671835
60151	140538.5516197452	35.22334712622091	7887.1114930477215	1.0093937525160042	35.63752122526129	38.296524888164186	31.450176698091653	2.9966637263205502
60152	41925.04114804311	43.72413967695353	4799.569858339563	1.0482926565471404	17.470332711251466	23.782977464112662	13.089486264201314	5.114997439237991
60153	54282.18231070277	136.6742232286986	9655.55	1.0903987824704178	11.243729947527257	18.47978423828544	5.455	5.085769991449054
60154	48665.29796963812	43.24164889774518	5142.3987382160385	1.0200306557640433	18.92708070573334	22.13624026477275	16.2322	2.1074772515931297
60155	205638.92879398726	101.20941746004237	16172.16117823759	1.2383727667151276	25.431224253528917	30.285233472079938	21.355270309991127	2.8347576665449634
60156	49681.40118916378	26.080147052785406	4035.123839341219	1.0160542400764152	24.62447407674846	26.50632358614547	23.683549322049956	1.330668549267203
60157	240206.4431374592	219.50917401162303	25740.89221113967	1.1795852321935416	18.663412376475986	28.021195754424923	8.075662088067105	5.722702451399344
60158	123189.5186952167	43.25945743073732	8183.372970177135	1.0150604706187367	30.107272183281697	39.057273772591124	23.683549322049956	6.594694173212497
60159	75407.10679386654	75.55699947515994	8461.520725369262	1.0962706013200687	17.823535329242073	23.882405606175368	13.089486264201314	3.22562
60160	217966.7550746928	152.71130062740426	20451.993659460957	1.1038076912936483	21.314964076752762	32.70965354607498	10.46882417613421	7.286467398122809
60161	40260.7	29.00719060225255	3830.881239061815	1.026482024564996	21.01905330836645	21.52715159567888	20.235562926585015	0.5620978128433611
60162	34519.00379430156	106.97445971099378	6811.991693000744	1.2563321142053965	10.134775657395329	15.79098734101381	7.848162088067105	2.511490076698007
60163	59955.71560314801	48.20527518876617	6026.532606900504	1.0378343999893154	19.897250878389833	23.782977464112662	14.396870548285714	3.967962926331385
60164	112320.00112900227	86.43	11044.998283289553	1.0162942034686924	20.338618123451585	26.88745245180259	14.396870548285714	3.6871489839062437
60165	49996.603936946834	105.46414349273981	8140.059881553784	1.0074269506013338	12.28408750413355	16.099326329759204	10.69632417613421	1.996523079905097
60166	11172.618977741811	47.58231096412209	2584.670532715957	1.1407928785737302	8.645294505680527	13.089486264201314	5.6825	2.8926924050981633
60167	13959.367183815062	38.8371	2610.1241798488863	1.0168139235553144	10.69632417613421	13.089486264201314	8.303162088067104	1.6922211409508074
60168	29490.481811292593	23.791155482061043	2969.2969600553674	1.024081067194046	19.86361230150769	22.512622741023193	17.789077931691825	1.9706996993341361
60169	106117.23780561633	107.73905380118563	11986.281667395844	1.0162832734694853	17.706448213088173	21.699032881366634	14.396870548285714	2.0061768936710673
60170	3367.3019382443586	34.84756662953671	1214.3173235644997	0	5.546000000000001	5.6825	5.455	0.11145178329663462
60171	48148.43614959166	45.814	5264.962110293874	1.075002062709802	18.290135860789384	22.512622741023193	14.396870548285714	3.0252348580427406
60172	65472.16266211085	20	4056.470044104094	1	32.280362951168264	34.09191618761553	30.316433395469318	1.5450957867717159
60173	35352.108129451575	38.9577	4160.150256385727	1	16.99559196218308	17.09837162509821	16.79003263635282	0.14535239323071208
60174	86748.25338845515	75.88739613977411	9095.364901759482	1.2183890370646535	19.075266209863415	24.064678187707074	13.397825252946706	3.249918437602703
60175	12830.444897899442	33.60310155527739	2327.638179575345	1.0138345290236235	11.024432414354223	19.542635154995562	5.455	6.117559474875597
60176	11018.895917790225	26.080147052785406	1900.3298505494013	1.0160542400764152	11.59682453507171	13.397825252946706	10.69632417613421	1.2734998205312509
60177	29906.40463490103	42.58225264495016	4000.3809520096493	1.014768846642013	14.951778339948907	20.76118559076581	10.69632417613421	4.253346640892538
60178	90404.00557502486	57.51173132570609	8083.08	1.1995775528850994	22.368696627039345	27.830631321596364	17.913708460218608	3.7511271387484957
60179	34712.1	111.33023985713459	6968.700869635487	1.6797395002227153	9.962281512682834	13.397825252946706	5.455	3.126399823673354
60180	26999.252591695076	33.60310155527739	3376.529008742833	1.0138345290236235	15.99231194033045	18.47978423828544	13.397825252946706	2.076080576763962
60181	46327.69142641085	26.874805239524235	3955.468446749618	1.0310378956755901	23.42462949716125	24.064678187707074	22.235668406835455	0.8415453291832302
60182	47661.70286061927	44.8423	5182.429824591942	1.0243776351571716	18.393573853890857	23.782977464112662	14.088531559540321	3.510735789476677
60183	50053.28631140989	33.43200861449997	4585.666486350977	1	21.830321267537077	25.958058337624536	19.297342538401676	2.943775847901397
60184	10480.975256052989	37.545589729043925	2223.746333067996	1.0190679710503636	9.426412626473352	16.099326329759204	5.455	4.4069459134100475
60185	66343.18285363335	53.9269	6705.108839481717	1.0236826264463812	19.788845920884846	23.97354189694122	16.75951644068332	2.5698225071871237
60186	49476.99903513699	26.430323494047514	4053.7582585724417	1.118033988749895	24.410433913027983	29.154939057047255	20.235562926585015	3.663530168591777
60187	114329.46784938064	92.93429141168549	11555.055054138293	1.3337927922036146	19.788649610706102	21.699032881366634	17.807382099699506	1.9107120098806056
60188	55625.75136805916	45.814	5659.031381755364	1.075002062709802	19.659106873800273	23.074460652956084	17.23120846021861	2.200770733257176
60189	94574.54779329528	70.43803612453154	9149.464747887292	1.0275468044654015	20.67324163747033	24.410749280347332	17.476501076812497	2.856603030986909
60190	168330.72034141925	103.16103907404968	14772.176121567934	1.0120136078710584	22.79024010492944	23.61109617842491	22.29425215250118	0.5846218260363196
60191	45316.95934753185	61.640275184726804	5924.716820597902	1.0079650337420205	15.297595047912724	17.913708460218608	13.397825252946706	2.194002357136254
60192	184847.14019495537	119.88010677339257	16687.253386408942	1	22.154291771647152	39.79365705505896	10.46882417613421	9.732094035520229
60193	158275.7474753189	141.34579503783522	16766.930536524567	1.226912294634451	18.879513710698074	27.15401697672911	5.455	7.723404746996584
60194	45213.22439061163	49.29748941734189	5292.368467523098	1.0282452006831153	17.086196725743868	21.52715159567888	10.777163164879601	3.5636632388210354
60195	177793.27909413452	89.34175889013571	14128.298143422873	1.013819267512607	25.16839286505323	28.63904496030126	22.90257936726833	2.364020745331711
60196	24152.159875389625	61.69264435868544	4327.126707255999	1.0558842676240352	11.163139657958139	15.86674819149703	7.848162088067105	2.9232118466791506
60197	3619.6570472968283	28.767926944244138	1143.9128213195768	1.088443996938709	6.328554029355701	8.075662088067105	5.455	1.235391955780498
60198	48326.506533921754	50.070323494047514	5514.267517073045	1.0273973946193065	17.5278	23.074460652956084	13.397825252946706	3.458448270184125
60199	245154.13254148237	172.9084286239421	23079.830938546802	1.0788474534544588	21.244014585222804	29.023141073111283	12.861986264201315	5.196443518797708
60200	44164.32931249619	52.18276306137429	5381.511681847857	1.2036898391541608	16.413354434020825	21.08994421227277	10.69632417613421	3.8759708036668696
60201	82054.8	119.54848194834358	11102.706680346379	1.0013248459362085	14.781037961151773	25.7986	5.455	8.39094
60202	67141.79106580772	74.54411284711145	7930.636936924287	1.1360426130828918	16.932256917020613	24.449888424545534	7.848162088067105	5.3047657743222505
60203	20327.964165559722	79.35442016674308	4502.331171035034	1.0229534820329258	9.02997	13.089486264201314	5.455	3.3099159096607917
60204	50398.2	66.28912429652394	6479.382708505296	1	15.556485278488532	18.09741692043722	13.089486264201314	1.9937061350273455
60205	210108.32541361274	74.51413970964694	14026.389948684031	1.0124856850591752	29.959002449283155	33.21642376482147	24.844597314195195	2.9943246849022938
60206	22907.935461086126	52.99340746091357	3905.7894695050973	1.0059622454803714	11.730245902879547	17.09837162509821	5.6825	5.011341992081694
60207	510577.0832747597	115.39360303275899	27209.869443873045	1.0153761354094861	37.5288	45.554764007416075	22.40594002964847	8.980512131951013
60208	11215.1	26.080147052785406	1917.1719835726562	1.0160542400764152	11.699604197986838	13.089486264201314	11.004663164879602	0.982795
60209	155769.67170796028	101.04061455614394	14063.530967961447	1.0679334738614508	22.152284808534052	27.062880685963254	14.169370548285713	4.195900226743325
60210	70643.1	44.90944818864533	6314.057366964562	1.1031194239199553	22.376437062797944	27.16230882802596	19.542635154995562	3.0558698863741682
60211	169993.66670058257	81.81849229104128	13220.474381645005	1.0152759712751698	25.716727220711203	30.83349872060087	22.32680469760131	2.973818469172333
60212	69528.24088176168	103.2076691344235	9496.018187871667	1.037954769903188	14.643662113150391	23.683549322049956	5.455	5.750639569237916
60213	14855.466361775398	27.37299764366336	2260.524701964868	1.0501507875989795	13.143378923364908	13.397825252946706	12.861986264201315	0.21958359679686015
60214	35074.34280606661	26.874805239524235	3441.69	1.0310378956755901	20.382017587567912	23.874113754878515	13.397825252946706	4.93857
60215	302638.2558642437	202.9176557710507	27779.649567584627	1.0276248359238827	21.788486217434844	35.169063983985694	5.6825	10.144360140414669
60216	91398.66970485402	60.41824199117603	8330.266807491296	1.0790006793614473	21.94375566042145	23.882405606175368	18.980797243062668	2.045968371913104
60217	305189.7812083856	104.31927091189652	20001.943560885546	1.0154570358769757	30.516012634411606	37.04887596316206	23.874113754878515	5.4349969971668735
60218	62975.62891548719	80.02180291031215	7957.842778675452	1.2577010473598222	15.827311663970624	20.51386338349179	8.075662088067105	4.722447204900067
60219	3594.338594148867	10	672.0698690431627	1	10.69632417613421	10.69632417613421	10.69632417613421	0
60220	9284.97	63.205436683465905	2715.6409531985128	1.014777355071972	6.8381408948859015	8.303162088067104	5.6825	1.2709290439881196
60221	247787.71576965984	135.15207855001097	20514.275455638544	1.2081208233291647	24.157588826911557	33.582308359658995	11.004663164879602	6.422054348273157
60222	64736.39902482551	55.7855	6736.583928524443	1.1543581101723093	19.219355005944426	26.88745245180259	14.088531559540321	4.194802893375585
60223	52173.70248504061	64.2177	6488.708666491159	1.0093089401638204	16.081382341751556	20.51386338349179	10.46882417613421	4.4963199647613985
60224	126719.97779831736	107.24745287896229	13068.356379142755	1.0765193193664817	19.393407115919164	35.169063983985694	10.46882417613421	7.486102098054786
60225	36921.032965240884	90.46175075612273	6478.498280990482	1.0241132188362816	11.398021999504525	28.317087998018096	5.6825	9.768668834374825
60226	22928.80083991068	51.37813153472983	3847.5542864439103	1	11.918636688607998	16.716004307249985	5.6825	4.5767
60227	50658.246666348256	30.96529670453684	4439.843194238121	1	22.819835949202357	26.88745245180259	17.789077931691825	3.7763153037811867
60228	107296.84147766663	203.12476463594962	16549.307988994424	2.299565891638515	12.966927867802193	28.317087998018096	5.455	6.692649166633496
60229	152000.3993977928	98.28044752072267	13701.271089815744	1.0561777818382878	22.187780739668135	35.035582589405735	5.455	11.172148979575198
60230	138961.25360862212	33.60310155527739	7660.224114346809	1.0138345290236235	36.28125013949971	36.56071843571196	35.794175163634705	0.34566124753295374
60231	157584.1881750233	110.25511324845263	14776.127204674041	1.0765696473522848	21.329565723442837	35.61596894527977	10.69632417613421	8.88003
60232	9807.26	57.136048735615745	2653.59	1.112069416089874	7.391691392044737	10.69632417613421	5.6825	1.8374471598272282
60233	525575.1488434328	325.7175921292942	46381.303597800324	1.4576233112272503	22.66323315968026	35.61596894527977	13.397825252946706	7.089318071852047
60234	258909.20130180154	168.14378508557883	23389.400169623405	1.2290548667963141	22.139020190697796	37.276562483138036	15.24132417613421	5.585179774068649
60235	161291.89937803708	56.464762284777734	10697.935181046136	1.0834072539518838	30.153837473945988	37.276562483138036	27.838923172893214	3.57708
60236	19219.742839302842	48.98983875254841	3439.788365720589	1.054374311268798	11.17495659374763	13.089486264201314	10.69632417613421	0.9572648352268416
60237	83178.38050177695	26.874805239524235	5300.084882069839	1.0310378956755901	31.387565426798727	33.21642376482147	30.24457177890982	1.306594514101714
60238	78364.87006243484	100.07817397515235	9927.395569594877	1.0444487671531042	15.787598975595731	32.066854675582434	5.6825	8.922632083717996
60239	5447.26	15.48264835226842	1029.476505396873	1	10.582574176134209	10.69632417613421	10.46882417613421	0.11375000000000046
60240	28096.35781058039	40.59140609805803	3785.7069499739578	1.0434113737358537	14.843387605991884	17.734512312082238	10.69632417613421	3.007441838467106
60241	15662.673094892054	51.10149498799355	3171.426689120671	1.027155706154246	9.87737	10.69632417613421	8.075662088067105	1.0740519084668099
60242	0	0	0	0	10.368741415125822	10.69632417613421	10.041158654117433	0.32758276100838835
60243	13739.700690950101	39.83602020494827	2622.5968788620826	1.0295490868309543	10.477935668795284	10.69632417613421	10.041158654117433	0.3088479889451247
60244	18768.69358828601	48.4726	3381.1928213090746	1.0296402149132993	11.101817956078268	22.573447648178863	5.455	6.946550819227079
60245	19170.003876651383	11.82	1687.4261327541878	1	22.720999164997444	27.34458140955767	18.09741692043722	4.623582244560225
60246	7209.165753465169	44.15066250918552	1999.9357784383421	1.0184149082279654	7.2093972528402634	10.46882417613421	5.6825	1.9063813388314177
60247	124280.00679260332	79.17765773673565	11120.053872427332	1.009028788855516	22.352410917857352	27.34458140955767	19.10542777158945	2.444160658438714
60248	65555.7	56.77252851955564	6838.7902053619655	1.0045092062431933	19.171724323972633	25.058977093639406	13.089486264201314	4.11022
60249	114047.29710685456	26.430323494047514	6154.58	1.118033988749895	37.0609	50.6417	27.34458140955767	9.895751460548041
60250	55788.32649723335	33.60310155527739	4853.625696336569	1.0138345290236235	22.98831017782908	26.239759061218955	20.15172382408943	2.5026820880825063
60251	30846.751929444385	52.716655810533155	4520.469865627927	1.0114911494918937	13.647586576781457	17.09837162509821	10.69632417613421	2.2772038031831925
60252	155674.9299673939	145.85593076061198	16891.81506444456	1.0515133746957097	18.432	26.696888018974033	13.089486264201314	5.196519682426505
60253	48733.56750700482	27.37299764366336	4094.3052137025734	1.0501507875989795	23.80553718560417	26.88745245180259	20.918062926585016	2.4408684663317404
60254	154098.72737875947	70.40481101333779	11676.310264459342	1.0552159884467285	26.395106654164408	35.035582589405735	18.727298319875164	6.586888418985247
60255	64610.1	50.013245563063606	6372.319576563621	1.0050045240352528	20.278351227826793	25.958058337624536	17.087917414164018	4.0263474893630535
60256	49835.95953590268	78.16540190134577	6996.544921773443	1.057947217696945	14.245877098798234	17.4067	13.089486264201314	1.7495368845476746
60257	80336.55801941297	57.863900090225854	7643.026994044406	1.011101381184011	21.02218350975674	27.253445118791817	17.789077931691825	3.680796206725436
60258	11106.04759155728	20	1670.704702191383	1	13.295045590031576	13.397825252946706	13.089486264201314	0.14535239323071295
60259	24144.44050016341	29.29215928847532	2981.1868613382603	1.0365662563674671	16.197871266160707	17.789077931691825	13.706164241692097	1.7843246569933626
60260	81874.45265615174	103.4493013137301	10316.750263953825	1.1448491758739379	15.872140075391124	28.351837067535175	5.455	8.36579
60261	48630.53040603261	29.00719060225255	4210.292510393768	1.026482024564996	23.10078470129119	23.273316937081496	22.95457651383598	0.13144981550194776
60262	31621.111733869202	33.60310155527739	3654.123166246977	1.0138345290236235	17.30708588366831	20.918062926585016	13.397825252946706	3.077360718870155
60263	163437.65210783223	104.46746685988052	14647.770315298352	1.0719758705316642	22.31570383611702	37.57624645406167	10.69632417613421	8.220227874975823
60264	29664.58883029759	73.88714287955099	5248.177744177472	1.0000421584431436	11.30471957174416	13.397825252946706	5.6825	2.414980735360454
60265	28456.95955977005	43.753318731268834	3955.529979978578	1.093832968281721	14.388443371082309	17.351870548285714	13.397825252946706	1.5314009546711749
60266	131841.60154888796	132.7947399773114	14832.747490463542	1.123070455411428	17.777097821378437	23.683549322049956	13.397825252946706	3.214092989975837
60267	177744.34384526216	48.219238229063436	10377.984060638086	1.037789210829565	34.25411771818305	36.49	30.24457177890982	2.1304483043357467
60268	22258.689293820808	81.40827074005036	4771.874249770867	1.3581614653369487	9.329118132100657	13.089486264201314	5.6825	2.1740274205889696
60269	170530.93162741882	210.64774372188307	21246.37879884115	1.281944113918434	16.052705568510355	26.99273941263075	5.6825	5.9742671234347045
60270	221778.2644720196	109.6023037013683	17477.29688371487	1.2178103831725378	25.379012091814943	34.16377780417503	18.980797243062668	4.883390940593117
60271	158144.03748697657	90.20939181102827	13389.279903236467	1.0413181346875686	23.622485843880202	48.03391478215617	8.075662088067105	13.771581724208557
60272	59622.62078175947	53.369637331086345	6323.500960049294	1.0240201124669945	18.857471884149025	21.699032881366634	17.789077931691825	1.4357448332347729
60273	161677.75023873252	152.45453613284087	17599.496206125714	1.0591795553194887	18.372997538697575	26.248050912515804	13.397825252946706	4.034488300112306
60274	137367.05426239283	38.9577	8200.543768883817	1	33.50193795285114	35.545190417362264	31.923131442463433	1.514729973215799
60275	74607.30867146382	63.9552	7743.4322618938195	1.0244804069772342	19.26982923027909	21.699032881366634	17.605369471473217	1.5417972032916523
60276	2083.403891428761	20	723.6135078768491	1	5.758333333333334	5.91	5.6825	0.10724452847995973
60277	56115.874440905616	29.29215928847532	4544.8912195127705	1.0365662563674671	24.69404512916877	27.253445118791817	20.58893120749554	2.9321050559016384
60278	145631.40350911667	153.51093850313012	16761.084398048624	1.7285494549822413	17.377324766179388	27.801710367312747	10.46882417613421	4.666336246134417
60279	96191.74292064615	30.96529670453684	6118.03	1	31.445343104986875	38.36404547140682	24.52180714546215	5.651071166353011
60280	29087.82982855102	29.29215928847532	3272.17	1.0365662563674671	17.77890586646866	20.58893120749554	14.396870548285714	2.5600521299780947
60281	30750.697021398508	47.28	4274.360502846448	1	14.388443371082309	18.35091584362472	13.397825252946706	1.981236236271205
60282	54207.9	62.248121309703066	6511.777350635525	1.1816424512016825	16.64920212629681	18.47978423828544	13.397825252946706	1.8006263976890844
60283	43724.441668577136	101.4178664975079	7464.905312698562	1.0184518262055853	11.7147	18.09741692043722	5.6825	3.703531096262562
60284	88999	85.93424777748363	9803.49	1.01047	18.156598776012522	32.054929426399404	8.075662088067105	7.638035924771394
60285	17800.780018541544	73.30294784637877	4049.3486253250826	1.4061146940554694	8.791922684657704	15.48264835226842	5.455	3.8344449466145316
60286	69752.07106801023	76.3326	8179.72	1.069624607585412	17.054875596657748	20.918062926585016	13.089486264201314	2.779140507609141
60287	32358.60781359291	70.36868631260592	5349.2090158327765	1.0078298056852402	12.098464545998022	13.706164241692097	8.303162088067104	1.9712
60288	18931.605048363024	55.184686443420965	3623.3304139870024	1.3802375447559887	10.449836413086746	14.396870548285714	5.6825	3.9164387127067237
60289	115470.99621472484	97.23703586355015	11878.380805873545	1.0380192488873048	19.442211544123506	23.874113754878515	13.397825252946706	3.091111754879735
60290	73489.9	38.19488971053588	5939.108539047939	1	24.74777355589601	26.33918720328166	23.61109617842491	1.119779596410064
60291	79413.26425111936	80.72965534153134	8975.693317358844	1.0428403914463813	17.69518218665858	22.46537198386222	13.170325252946707	2.7018403145144774
60292	59550.182472768975	33.60310155527739	5014.598455126957	1.0138345290236235	23.750728201132233	31.47610762224182	13.170325252946707	7.74118
60293	6879.7243604268915	15.48264835226842	1156.9459661984672	1	11.892905220167762	13.089486264201314	10.69632417613421	1.196581044033552
60294	168632.21244642822	194.65171526140972	20309.737886605166	1.1126894466934534	16.606045177731797	27.15401697672911	5.6825	5.944642928744243
60295	47804.88505735037	29.00719060225255	4174.398497984155	1.026482024564996	22.903843550363323	28.387188421414148	13.170325252946707	6.901024647958913
60296	48151.59744849886	26.080147052785406	3972.5127495478555	1.0160542400764152	24.242387870991422	27.15401697672911	21.699032881366634	2.2421614926395543
60297	131688.17572389476	55.528220954281494	9585.950951017083	1.0285079446759846	27.47524505326672	28.90010231605611	25.25783337776482	1.3716245211961773
60298	15969.538856278772	50.14801292174995	3172.3272682416905	0	10.068027354018946	13.170325252946707	5.455	3.6760735150686554
60299	63411.6	120.92293708486714	9816.204266299499	1.1527057369676648	12.919777413981041	18.788123227030834	5.455	4.444223143781392
60300	113589.76994168598	47.07718343316643	8197.468902408975	1	27.71337623697616	31.81606129292918	23.074460652956084	3.1097803452492427
60301	63689.565825335325	88.99871406593354	8439.776423406636	1.061411984443215	15.092713984389562	26.057486479687242	8.075662088067105	6.794176087909396
60302	43525.6	73.35150235515553	6334.058151027269	1.0993805245366637	13.743367650282984	23.782977464112662	5.455	6.097567675049563
60303	16037.107695817165	52.50030691847131	3252.7364471104306	1.0218414985173785	9.860686813445174	13.089486264201314	5.6825	3.0362269001790914
60304	62516.9	53.437887123104844	6479.303880634736	1.0253296428140917	19.297417916653636	23.074460652956084	17.605369471473217	2.0699800412910245
60305	14002.048582070227	23.64	2039.503515260036	1	13.730840351393041	14.396870548285714	13.397825252946706	0.47095446869781943
60306	91966.53083789282	48.6938	7501.644101235034	1.015970328078096	24.51903332037623	27.34458140955767	23.074460652956084	1.6604375677239338
60307	90295.96698851632	140.12497240637708	12609.47133409406	1.0142906072423938	14.321927477541424	21.882741341585245	8.303162088067104	3.790979835509626
60308	132957.3029574189	57.876642860479464	9833.603573166578	1.0233541266918187	27.041420160606393	29.023141073111283	23.265025085784647	1.947031405472129
60309	197111.13400194244	75.3685	13663.295608765451	1.0561149040099782	28.85264867950148	34.16377780417503	23.17388879501879	4.196119982352964
60310	117268.83233663863	68.32755560835005	10034.463892868813	1.0106480140987033	23.373213275495065	35.506294246824154	17.23120846021861	6.57601
60311	12612.594126326741	42.30120158379428	2589.306694178507	1.6480089296486915	9.742062734154603	16.407665318504595	5.455	4.34658
60312	42123.17144583458	26.874805239524235	3771.708544824687	1.0310378956755901	22.33638731371939	23.782977464112662	21.52715159567888	1.0252977100997012
60313	67281.32848117662	171.0525992441859	12025.885097554656	0	11.189418148499955	19.537907255568182	5.455	5.090265844831618
60314	12533.491383293775	51.66203288643362	2852.5069496347332	1.0102999389507654	8.7877	13.089486264201314	5.455	2.7423442676405725
60315	95478.07999942589	73.08178185049029	9363.998475878505	1.2235322597013987	20.392587684710918	27.830631321596364	13.706164241692097	4.245234411688791
60316	25590.027413599302	56.63336246727011	4267.529003070022	1.0114070612255182	11.992901463676088	17.09837162509821	8.075662088067105	3.411775949071507
60317	41462.06511533186	82.92506237276987	6573.146323207233	1.111176909208894	12.615591704978595	17.4067	8.075662088067105	2.6477132009484854
60318	93031.83984002909	90.48716012774752	10285.234931663867	1.0436250289351459	18.090367494401825	26.88745245180259	13.397825252946706	5.416046538298543
60319	43522.513318582314	45.814	5005.66	1.075002062709802	17.389328907466364	23.97354189694122	13.397825252946706	4.392399375264698
60320	73596.53885467173	33.60310155527739	5574.723214795892	1.0138345290236235	26.403656654859162	27.801710367312747	24.064678187707074	1.6644031809941995
60321	14175.671307101567	59.74131799868216	3262.226784406417	1.0221138317607088	8.690794505680525	10.69632417613421	5.6825	1.8773801497529223
60322	79192.80557704583	70.43946134670469	8372.512597498062	1.1518526453738709	18.917333274771263	23.782977464112662	15.08757685487933	2.7659185084419096
60323	31415.529175970427	20	2809.9081218839096	1	22.360538361594408	23.683549322049956	21.699032881366634	0.9355100217222453
60324	59675.63435942714	74.32477565382897	7465.695243501457	1.2153867706668293	15.986624798640694	23.782977464112662	5.6825	6.656631398143962
60325	47971.713765413915	47.928321481145154	5375.188001853339	1	17.849315688632096	23.074460652956084	10.69632417613421	4.8748427459610975
60326	15091.670532400347	10	1377.1257208401344	1	21.917636573069693	22.13624026477275	21.699032881366634	0.21860369170305738
60327	7990.570858377112	32.51424995290526	1806.8858029504768	1.0838083317635088	8.844577610083881	10.69632417613421	5.6825	2.0706156252086516
60328	27615.654786888656	45.72586252398359	3983.488408129015	1.0179669904569353	13.865060950364015	19.898224900901926	8.075662088067105	4.704055658392751
60329	41241.62254111721	46.065778330984095	4886.1	1.0625905194885472	16.881216064301668	18.09741692043722	13.397825252946706	1.7688747628228758
60330	91262.73849098358	74.65656977601687	9253.07	1.027003748524561	19.725944006455375	21.699032881366634	17.236012448204463	1.8257984422086169
60331	297439.06464955135	102.1685706276269	19541.711353204475	1.016514928080563	30.441455128829023	54.59873088644197	17.605369471473217	11.923462876800397
60332	75408.38563555629	109.36112572549303	10179.963942604738	1.1231270584983033	14.815059475792529	23.782977464112662	8.075662088067105	4.440453825272846
60333	47224.073999232714	65.29116249985282	6224.634536063914	1.0676657204237556	15.173284062101542	19.041622150218338	13.089486264201314	2.3103771586185013
60334	69048.9	70.88986597433514	7842.876178598007	1.0485477144440627	17.608052924425838	23.782977464112662	13.706164241692097	3.081258120414256
60335	34695.71086535083	32.466438682977625	3762.3583084890633	1.12241	18.443597350665083	22.46537198386222	14.698212684726908	3.1769465901540426
60336	8505.711430572186	33.60310155527739	1895.1776955441776	1.0138345290236235	8.976162447004604	13.397825252946706	5.455	3.304571976524534
60337	168272.62178024685	134.59608407484376	16870.496925529096	1.1188054876646085	19.94874514047184	23.61109617842491	14.698212684726908	2.682352496120771
60338	61226.41582035053	59.17261179702305	6747.373012863398	1.0998991538085858	18.148223228099774	26.430323494047514	11.467869471473218	5.491721394828742
60339	60726.598987213976	23.791155482061043	4260.908215460398	1.024081067194046	28.504063413932215	31.37831508153215	25.846114880913046	2.2636843197841015
60340	76420.37128804538	81.12047885294936	8826.220165832088	1.007067278162869	17.316670069908888	28.287760279351442	7.848162088067105	6.969651919208224
60341	132301.12821540804	96.08847533475289	12639.28064298537	1.0820650749260738	20.934914249068974	29.608619127212684	13.397825252946706	5.733865653844742
60342	126622.5940956559	110.2331517535242	13243.92301855079	1.2724593045164336	19.121614331085343	29.608619127212684	5.455	8.53777
60343	33629.5	45.70484307492238	4394.8720014177925	1.0912476225343015	15.303971225438909	18.09741692043722	13.089486264201314	1.846468924419896
60344	36994.82888712351	46.44794505680526	4646.8504508763435	1	15.922539052293672	19.726343615214173	13.089486264201314	2.796609330746446
60345	130000	54.21377712555872	9410.895695181245	1.1218354946434255	27.627489694021165	33.6542	23.683549322049956	3.6415591766875046
60346	27513.790789289123	23.791155482061043	2868.0579025511875	1.024081067194046	19.18635656889293	20.4809	17.09837162509821	1.490528843928457
60347	23409.30122410313	52.716655810533155	3937.9761639466383	1.0114911494918937	11.88900097386183	20.4809	8.075662088067105	5.065625254026499
60348	107332.40389211454	50.53936881725609	8256.296234983702	1.0541482750157363	26.000133918965766	30.15688437573362	21.08994421227277	3.103685774494823
60349	103901.44459472607	52.37314062903296	8269.324484879586	1.0500285788293726	25.129366923431117	29.646641753473478	17.043531559540323	4.925704240475627
60350	116559.23893631181	44.91880675173819	8111.335948226815	1	28.739837600190224	32.671607403890185	23.683549322049956	3.3058619581984208
60351	33934.22912402637	66.68530013900586	5332.6	1.0977900765939155	12.727086695653023	16.037034188651575	8.075662088067105	2.893582714859903
60352	293720.42201691493	135.8151881723872	22389.59169107379	1.2644250898548854	26.237228982966617	34.70023167845713	18.418959331129773	5.278876101993081
60353	80614.86108418208	33.60310155527739	5834.480184830363	1.0138345290236235	27.63394802292089	34.22893782047551	20.965313683745983	5.415102273518101
60354	102328.02794381708	115.60562462097353	12192.47058627731	1.05641	16.785445938903937	29.023141073111283	5.6825	7.194372024688864
60355	72797.1	124.08521487128851	10654.231110198878	1.53441	13.665395573441176	23.511668036362202	5.91	5.351126832290022
60356	68413.2	88.27114002227853	8711.323717417365	1.0251049614450949	15.706721700328286	24.648744708670947	10.69632417613421	4.76124
60357	8333.747275467711	15.48264835226842	1273.3497873418964	1	13.089486264201314	13.089486264201314	13.089486264201314	0
60358	114647.95987333727	108.92976807641972	12527.412758957116	1.226560745936668	18.30353355146917	30.754179606866348	5.455	7.8472803384129985
60359	192643.5889036769	48.95918532742614	10886.776409192835	1.0057300366165993	35.39038217796187	43.17692817397202	27.15401697672911	5.613384758922453
60360	150448.05784706888	83.50526383058468	12564.78758912953	1.0010254690359712	23.947568835501773	26.88745245180259	18.980797243062668	2.367624795082231
60361	70824.04922484966	38.9577	5888.324490436849	1	24.055756213800404	26.057486479687242	21.699032881366634	1.7969501013570668
60362	55985.14113367543	91.60770803881893	8027.9993649152675	1.0621033706492886	13.947470244790269	21.08994421227277	8.303162088067104	4.36432
60363	99919.46512075295	35.078719236086755	6636.69	1.0583551859630227	30.11121291303601	34.49076622847445	27.253445118791817	2.734104540738687
60364	230379.48530199143	66.58732633057281	13884.256311132962	1.0156170415854169	33.18571483259983	35.61596894527977	20.15172382408943	5.324552026370423
60365	168315.07629736725	158.54768505073542	18312.44754981565	1.540996865816084	18.382586581012394	29.00681716012871	13.089486264201314	5.306171252358346
60366	12078.092480323734	33.60310155527739	2258.3632061699373	1.0138345290236235	10.69632417613421	10.69632417613421	10.69632417613421	0
60367	116900.74252133942	177.52662482573942	16148.988117580107	1.9393508834659854	14.477779247862467	20.15172382408943	5.6825	5.070810902201837
60368	89198.14436369964	76.726	9273.72	1.0019158981729432	19.236748930778496	26.562947884253575	14.088531559540321	5.012306928010571
60369	275681.50961118937	122.14625843789516	20570.68885692159	1.1441488583493282	26.803332793440074	41.3696	13.397825252946706	8.876968114576306
60370	176775.17495399708	49.30806576273327	10465.851136219164	1.020322531978099	33.781327988171235	41.3696	30.113609994218443	4.339
60371	180859.45129290488	178.5362119421104	20143.674470364283	1.1147122409826948	17.956947384052334	23.97354189694122	13.089486264201314	3.9128649163647844
60372	58617.32865084221	73.68613438089965	7367.341990602321	1	15.912748105249806	26.049194628390392	13.397825252946706	4.477186533689001
60373	45548.52167297779	67.6077	6220.711404083471	1.011121841103043	14.644151999425114	18.16720738340611	8.075662088067105	3.7346599326209384
60374	20562.71098363742	53.0356	3701.936046014081	1.106561021885015	11.109165975883098	19.542635154995562	5.455	5.899425238836616
60375	108935.6700326892	92.09029407681936	11227.858128915304	1.0630300385106888	19.404532686807862	26.239759061218955	13.089486264201314	4.500352869951244
60376	51535.22182375149	52.11776280693561	5809.648931241902	1	17.741251643147066	22.17273391647651	13.397825252946706	3.103390857770609
60377	222209.13569772767	83.04399308421623	15227.899393459007	1.007775598664349	29.184476460775066	36.56071843571196	23.682363922416776	4.685422907992878
60378	127875.41936598498	133.94173273990316	14670.888754069047	1.2771514961514994	17.432538888350315	26.149366627972157	7.848162088067105	5.814866374410994
60379	84765.88376729682	49.93494182055151	7293.19	1.0025639217313096	23.245202651255607	24.943431272303293	21.52715159567888	1.394760768952211
60380	148499.92248391756	42.42141141728937	8897.348514517093	1.0963676883898499	33.380713870345105	35.28732776920758	30.316433395469318	1.8528273456240631
60381	143348.5079430147	45.176838100105144	9021.098737687911	1.0046434098974504	31.780720311626833	33.823920184413126	29.46331132406797	1.7907392118337495
60382	38970.7	35.22334712622091	4153.26	1.0093937525160042	18.76631205991845	21.52715159567888	15.79098734101381	2.346685323240084
60383	39640.71128986695	55.00912393000789	5234.714683246234	1.04342	15.145318776107326	18.09741692043722	13.089486264201314	2.071726037259452
60384	158292.74507502918	38.78018202184026	8782.948958772118	1.0072225511734012	36.04546623646984	41.15171917154841	30.957974491685203	4.161599983680618
60385	27569.6	68.13799280373358	4858.644362666266	1.3695945320326905	11.34869454213709	17.913708460218608	8.075662088067105	3.393709626572428
60386	26848.65118577834	29.00719060225255	3128.376412072332	1.026482024564996	17.16459124430808	17.913708460218608	15.79098734101381	0.9726163870437848
60387	29175.032271863412	58.41586565672191	4627.815251119075	1.0024507106139677	12.608555306873349	22.129341744485835	7.848162088067105	6.7322126522647014
60388	209076.42597062554	147.96568142017549	19716.869637747368	1.0701432782661826	21.207872224336757	36.0267	8.075662088067105	7.638183665029148
60389	51765.669360688014	42.90866345604905	5283.2157051291115	1.012175835998581	19.59627327365501	33.03749199872772	8.075662088067105	9.61914
60390	82048.89083673617	49.81652338710598	7166.844754393479	1	22.8968	24.703647611486428	21.08994421227277	1.8068516996068293
60391	188163.7801573661	190.31880684808974	21213.57187650247	1.049108395819298	17.739943207375514	24.703647611486428	7.848162088067105	5.228759751954681
60392	50148.879877482424	118.00395062942846	8623.505092258618	1.0777404813822562	11.630741639499103	24.064678187707074	8.075662088067105	4.430381861402434
60393	45390.66767173917	45.55351683783099	5097.405381340085	1.0141301635548954	17.809322302636314	18.980797243062668	16.914663164879602	0.7555487100517484
60394	82561.60549252044	86.92542603203691	9496.583928493972	1.0321377554268054	17.38764299124424	24.410749280347332	13.397825252946706	3.9145756172034734
60395	77744.77274181512	70.29444547684902	8287.070545136015	1.1266509979108679	18.762908392869026	23.074460652956084	17.476501076812497	1.9554957100853019
60396	70905.25196388744	73.79796356204095	8108.981753662088	1.0487427871069932	17.488077817382187	24.52180714546215	10.69632417613421	4.451056991156289
60397	158121.53394750712	81.6488	12737.240704937256	1.047198934528777	24.828224198701918	30.73062169094851	17.03323517610873	4.221905024486187
60398	121246.5041297505	60.65756412662249	9613.511005019205	1.0377898809681543	25.224187930184467	27.801710367312747	23.683549322049956	1.5725528927537036
60399	52534.03235008072	44.8423	5440.8784173933755	1.0243776351571716	19.310864283289316	23.683549322049956	16.79003263635282	2.641010440690745
60400	107230.78883901096	99.86094913393161	11600.12120993089	1.0635233560428698	18.487873858974925	21.90623361093303	10.5497	3.4534467055938007
60401	116582.26033068748	73.42767639022028	10371.726601920962	1.001937022504331	22.48078161047846	25.25783337776482	18.980797243062668	2.1628052458494484
60402	104886.31434149989	38.9577	7165.735452942127	1	29.27440317335058	32.12679104295891	25.996663059114308	2.5206230279550845
60403	8839.839673109758	39.85443254522305	2104.0954690531385	1.043449342235681	8.402508159088203	12.003708460218608	5.6825	2.7904648682799897
60404	74662.25566659411	52.716655810533155	7032.8185299595525	1.0114911494918937	21.23252728576334	27.34458140955767	17.789077931691825	3.849061364142928
60405	123431.73210691047	124.01834196797168	13869.515944509494	1.2922166772867139	17.798996389022967	23.683549322049956	8.075662088067105	5.232600495044711
60406	248078.23978263498	113.4413394630765	18805.502419337892	1.3725923925361931	26.38358010871686	30.153435488143966	18.860165014426805	3.0770029012916456
60407	81083	75.71106321177945	8783.131408467047	1.0038310305367677	18.46333574226869	22.235668406835455	14.396870548285714	2.4700667174556448
60408	107810.59731739978	46.63556207445129	7948.666318086804	1.038219076748887	27.126713590198648	29.577585119811516	24.064678187707074	1.9827046302471216
60409	172929.75328320995	97.22788504579283	14535.675276370132	1.0153963612147798	23.793838262792317	32.945550243720064	12.620662088067105	6.494148871595638
60410	97236.57689505485	95.95423351931282	10828.089408730339	1.04823	17.96006169226053	19.898224900901926	13.706164241692097	1.5403199803964727
60411	76059.49627477043	126.5101053832829	10996.241345902872	1.0132651585899777	13.833726249216909	23.782977464112662	5.455	6.843167219543418
60412	64042.97599291969	152.49390656670437	11078.142048392458	1.4170126324539711	11.562042752866295	20.15172382408943	5.455	3.569828817234243
60413	32251.218098225454	48.98983875254841	4455.854469332579	1.054374311268798	14.475884847763533	18.788123227030834	10.69632417613421	2.8176787616678194
60414	50107.15822635606	38.9577	4952.805174742173	1	20.233849892536696	26.50632358614547	16.33413623180806	4.478901764432921
60415	31620.21865163429	27.37299764366336	3297.9840154129706	1.0501507875989795	19.17548326726795	21.699032881366634	17.913708460218608	1.7844190447898747
60416	46172.63536151029	206.7529782131324	10952.749389550916	1	8.431241091950787	18.16720738340611	5.455	3.463626216979339
60417	47596.18801424669	72.5446	6587.091404369356	1.1374107370232063	14.45135192223844	22.712212964533833	5.455	6.208900237238281
60418	139461.2736467335	58.88763963024789	10158.832953793508	1.0078514381371921	27.456160423359638	32.27190733467795	22.294863568088214	4.080433322817261
60419	92427.14225308251	62.910379194487675	8548.026229783965	1.029724608153898	21.62537637777427	27.801710367312747	15.79098734101381	4.658534593651399
60420	164657.22141144096	48.4726	10014.823675288435	1.0296402149132993	32.88270003549487	37.17489869035359	25.846114880913046	4.297067792417979
60421	61249.727049265646	72.82895673001005	7487.021068316566	1.0258909816753097	16.361574647749045	28.387188421414148	5.455	9.29997
60422	58972.086248733845	49.29748941734189	6044.2243932383035	1.0282452006831153	19.513533056352486	26.239759061218955	10.46882417613421	5.218187833629036
60423	148423.20697302092	159.4794544342676	17246.78733458193	1.0316489078742794	17.211693296109026	23.683549322049956	10.69632417613421	3.7406746702308458
60424	63716.80728449964	75.53706148481913	7776.997835519034	1.0047825587457926	16.385965029716946	20.58893120749554	13.397825252946706	3.045946981892278
60425	35273.3	26.874805239524235	3451.4402620902843	1.0310378956755901	20.439730580454246	23.17388879501879	17.789077931691825	2.199132691629585
60426	315235.30325938837	275.5744116605882	33040.13404380004	2.7317056469452483	19.081962733050236	28.287760279351442	10.69632417613421	5.841513672129901
60427	69154.22194430839	38.8371	5809.485260095844	1.0168139235553144	23.807349136184058	27.61114593448419	21.699032881366634	2.3295421412583863
60428	42364.120604855605	95.19245061701281	7118.775278087356	1.000357915657144	11.90208117265863	19.264932258078023	5.455	5.006118085928189
60429	53168.00770761095	52.716655810533155	5934.772170385651	1.0114911494918937	17.917455356725515	20.15172382408943	13.706164241692097	2.581200809031834
60430	167114.27834926365	86.80985092661948	13501.941319047919	1.0140750667534337	24.75411119044141	29.063802766281402	20.356225014652118	2.5526399565957507
60431	271968.83231843106	223.64878936302202	27646.984952540315	1.029611568474047	19.674393629923937	34.80648275674144	5.455	6.758140145123648
60432	144667.28310243398	125.55151909606977	15107.794909141598	1.160559595408273	19.151343259881962	26.696888018974033	8.075662088067105	5.483722535715579
60433	14036.098340999331	84.44860611498493	3859.440731810272	2.547887214114646	7.273643678635114	10.777163164879601	5.455	2.1105012664049805
60434	99694.64229353906	99.0575	11139.980825933986	1.1109927551684098	17.8985	22.46537198386222	10.46882417613421	3.728720297487282
60435	59204.54253180346	26.874805239524235	4471.5193008275055	1.0310378956755901	26.480727711875016	29.023141073111283	23.074460652956084	2.5041807833480467
60436	4460.581706944818	27.37299764366336	1238.6878037880763	1.0501507875989795	7.202108058711403	10.46882417613421	5.455	2.3117835403821076
60437	53827.443027818364	200	11631.12718794588	1	9.255756928460617	16.099326329759204	5.6825	3.3253492982817447
60438	7983.9998470289265	48.28454185485217	2200.995980722738	1.0071171781005432	7.254897252840263	10.69632417613421	5.6825	1.929093286767209
60439	63223.91599339099	72.57005942808557	7593.191751903497	1.0265909126694968	16.65279056795628	27.807020706603893	8.303162088067104	7.546513748439957
60440	134179.7484385884	119.65318044830808	14203.996025853308	1.0754098596462334	18.893239366494054	21.699032881366634	13.089486264201314	3.2484756158758645
60441	17101.623802565147	101.3579115378293	4667.157242431562	1.0820101854084032	7.328496947600292	13.089486264201314	5.455	3.081245238401524
60442	10150.381095654076	28.64463533699295	1911.4711826213825	1.1159639219321806	10.620490842800876	13.089486264201314	8.075662088067105	2.047587399539647
60443	120544.27563869073	90.00322513173231	11676.354282179032	1.1933266606347541	20.647587890112362	28.4783	13.397825252946706	6.066713852898964
60444	28592.155475904732	29.00719060225255	3228.3544770530266	1.026482024564996	17.713144996397556	22.13624026477275	13.089486264201314	3.6960437194364766
60445	53947.25552013204	26.59802799119379	4246.335741099416	1.1449018065144916	25.408850740645676	28.4783	21.699032881366634	2.8044285992886593
60446	20332.806663353713	60.703424058833576	3938.3126638791455	1.1088194440568686	10.32564369499621	18.47978423828544	5.455	5.799801284785607
60447	94724.60001294804	45.91423157721345	7392.817447929058	1.0485708685617203	25.626116343365986	28.607615093253834	23.874113754878515	1.955848530821325
60448	4318.574942028765	34.224093814969194	1362.8282928552228	1.7569892357182653	6.337665522016777	8.075662088067105	5.6825	1.0077218843514868
60449	103172.99986999753	43.64235180433083	7522.1507727744765	1.0123104170486823	27.431781942850662	30.631140849811178	24.410749280347332	2.54259
60450	16803.767817248663	38.69268664747901	2858.3980781452647	1	11.757472093006836	17.789077931691825	8.075662088067105	4.039368161311567
60451	96848.06445136762	39.27484017368201	6913.653632295504	1.0082611093654332	28.016464116444798	28.607615093253834	27.15401697672911	0.6236655498459401
60452	66328.90981850118	75.5924	7937.711942554955	1.2373049038023392	16.71234993119479	27.15401697672911	8.075662088067105	6.451364473129282
60453	13130.844815484474	75.35671623072773	3526.2430970765386	1.14937	7.447498345403758	13.706164241692097	5.455	2.8112787394975447
60454	84729.81361536946	181.50225284941845	13901.576934601611	1.1131626436470154	12.189957155791928	21.699032881366634	5.6825	4.478915087683802
60455	43747.56952020723	52.11776280693561	5352.723123364928	1	16.34591160870874	18.788123227030834	13.397825252946706	1.9546490174553812
60456	31852.544259986265	20	2829.3846545892848	1	22.51552768431198	23.874113754878515	19.798355543178904	1.9213308466463674
60457	16441.62802192343	58.45813939423985	3475.3602979272755	1.1213580245319459	9.46183	13.089486264201314	5.6825	3.057370840585511
60458	63524.69517725537	105.27508830710983	9167.249133222676	1.0578003281731003	13.859052863969401	18.788123227030834	8.075662088067105	2.88375
60459	205299.3584317721	131.39561390573914	18411.5	1.1173723243989306	22.301209912766264	28.287760279351442	13.530662088067107	4.120547326270037
60460	85619.05577223576	65.0108	8363.403882717717	1.0089623792513591	20.474691159937993	28.25883932506783	13.397825252946706	5.466640387242403
60461	51567.95241394866	96.13218975379868	7892.767198339505	1.0248563248584082	13.067141375916325	22.13624026477275	5.6825	4.197144178712353
60462	43672.12223614949	38.9577	4623.847549482966	1	18.889949017040088	20.15172382408943	17.913708460218608	0.9357084831899134
60463	27629.847857282177	64.10985885279976	4717.985362097685	1.0168343328375253	11.712561924947366	13.397825252946706	7.848162088067105	2.376330105744343
60464	61662.22594332851	33.60310155527739	5102.749083526692	1.0138345290236235	24.16823752607939	28.25883932506783	17.913708460218608	4.492020263010785
60465	62051.896674061936	68.34464788609677	7300.199312113014	1.0310084589498887	17.000055483718366	26.049194628390392	10.69632417613421	5.462293516608392
60466	76853.6	33.60310155527739	5696.744264712874	1.0138345290236235	26.981587034993982	33.19653359522491	23.874113754878515	4.39463
60467	58666.8	110.1158353731422	9010.022639023075	1.2606167420047816	13.022556070261292	22.80261531591446	5.6825	5.353893578082109
60468	12749.668161346995	40.711320293009415	2553.947504504069	1	9.984283654117434	13.089486264201314	8.075662088067105	2.0877594161834407
60469	39587.77002373492	86.23461031811907	6549.773080376394	1.078417351709534	12.08828749879681	29.509190985149978	5.6825	8.587910682000182
60470	18105.525213075925	36.48459469419936	2881.1459496608054	1.0913072892178974	12.568280489370885	13.397825252946706	10.69632417613421	1.0880804052178181
60471	95434.41529586536	48.6938	7641.77	1.015970328078096	24.977038897035257	27.253445118791817	19.542635154995562	3.1786947801034886
60472	54013.48853806455	37.545589729043925	5048.19	1.0190679710503636	21.399159333604903	23.874113754878515	19.542635154995562	1.6205930557438575
60473	34601.16659826448	64.43703823886915	5293.197369497651	1.0000568788883852	13.073824451608646	25.958058337624536	5.455	7.026700073676672
60474	28944.15971965219	26.874805239524235	3126.497371122172	1.0310378956755901	18.515390409084826	20.15172382408943	17.480738942946434	1.1704859203246036
60475	45796.51623993717	81.58900643164574	6852.31	1.020321190297537	13.366738831151332	21.699032881366634	5.455	6.565702236762234
60476	65265.48685754519	53.79821558379051	6642.486164450824	1	19.65092142963947	25.767493904795977	13.397825252946706	4.728153663756955
60477	2711.7212923528405	29.00719060225255	994.2149559497121	1.026482024564996	5.455000000000001	5.455	5.455	8.881784197001252e-16
60478	22100.9	44.82659022415412	3528.3988982018163	1.0747240699808942	12.52743345056451	17.605369471473217	8.075662088067105	3.5733827058387138
60479	63741.00922234656	36.55955757390945	5411.465144397095	1.0645493612621237	23.55776394063723	25.866922046858683	18.604414766812226	2.8947766701679063
60480	3874.6637692267773	38.19488971053588	1363.7180006077524	1.6156890740497412	5.6825	5.91	5.455	0.1438836335376613
60481	153656.37692965742	51.10998822373138	9934.2	1.0121197897446732	30.934811041418683	37.43814173255969	26.52378175313739	4.037299127276584
60482	15320.401528633362	39.631305497806444	2762.2259135537383	1.0239179118158839	11.092794006065143	13.089486264201314	8.303162088067104	2.0328616542365583
60483	127504.65886919807	79.40400694048842	11279.482328427726	1.0192272173716628	22.608246576679772	25.448397810593377	18.604414766812226	2.561591214667212
60484	132547.58322548657	108.52434207448167	13444.802272033763	2.1490835372879746	19.717297516705898	37.43814173255969	5.455	9.972095668958245
60485	20039.708432771877	33.292561210348154	2895.504436521562	1.0325012714079342	13.841946280590786	15.48264835226842	13.089486264201314	0.9555870366773754
60486	44525.820745881705	86.53909498832834	6958.523100952296	1.257575557006336	12.797491680321706	13.397825252946706	10.69632417613421	1.1231212732703593
60487	109130.13053839582	63.02694852044833	9296.95	1.0101704902021946	23.476549190053465	27.801710367312747	20.15172382408943	2.5897449388646385
60488	73126.89184163521	67.431	7871.786121333932	1.0456178417726492	18.57949154473301	22.235668406835455	16.099326329759204	2.490028788420574
60489	59565.90950613778	119.08136505334878	9441.167938804112	1.0357760680573531	12.618334912000906	17.789077931691825	5.91	4.031315102528468
60490	37322.11488478573	76.40774892377549	5986.276287725585	1.0211726131424408	12.469225639087844	21.27365267249138	8.303162088067104	4.20786
60491	19883.8	94.57222246756064	4861.116081165235	1.2052149283464189	8.180738837202735	17.789077931691825	5.6825	3.4097957635035403
60492	120552.6197581253	58.436488600873346	9408.823336286257	1	25.625440174479554	27.15401697672911	23.97354189694122	1.5310620932898773
60493	178400.42873770333	101.03386535185643	15049.995260249221	1.0427181213732706	23.707705637476607	27.15401697672911	19.898224900901926	2.326388009744995
60494	167357.67917697137	73.38225591990103	12422.908421019229	1.0144387888888893	26.94339739216087	38.01133964909766	14.77760162122035	8.236162291960778
60495	83727.14778479758	70.21118281063829	8594.907858483008	1.0385091613963868	19.48296576609847	23.874113754878515	10.46882417613421	4.921504858401763
60496	150906.95829770592	74.53853626737829	11889.127783113987	1.0814935286335836	25.385707185692397	35.506294246824154	18.298297243062667	5.371976206853086
60497	31003.38962554969	58.95541452037919	4792.6	1.1756281273272413	12.938019581811691	18.35091584362472	5.6825	4.10237
60498	48916.30066812173	30.96529670453684	4362.840718307528	1	22.42405983920393	23.874113754878515	21.699032881366634	1.0253429568596069
60499	63568.97121291666	36.095600909534355	5369.757355812397	1.0510397675063643	23.676664326036104	26.049194628390392	20.52810630033987	1.990190141070893
60500	115603.46205031985	97.42141031498561	11896.454786316044	1.0160060764161913	19.434943288027842	26.50632358614547	13.397825252946706	4.9092230471608715
60501	20446.066651911093	41.20103924667262	3253.598082761206	1.0304891613278737	12.568280489370885	15.79098734101381	8.303162088067104	2.698165365030447
60502	20570.61984684249	44.03652237010331	3373.922702489521	1.0157820594175009	12.19388922672355	13.397825252946706	10.69632417613421	1.2279293321530522
60503	161971.96966021325	118.46330879831518	15528.045434701646	1.0275233109708575	20.861861892578286	28.505037308819816	11.359670426624058	5.656866246449865
60504	5475.811675626894	33.60310155527739	1520.6135845194808	1.0138345290236235	7.202108058711403	10.46882417613421	5.455	2.3117835403821076
60505	51152.00324574883	201.73884603615636	11387.568997874867	1	8.983831975954613	17.4067	5.455	3.605899596774494
60506	138853.09357327636	226.94659548008207	19899.60922353184	1	13.955358822732935	22.13624026477275	5.6825	4.661302581153714
60507	231454.8678231997	110.96070023149687	17964.812380102343	1.0744424581055667	25.76757974712354	31.37831508153215	23.074460652956084	2.936183836943442
60508	24708.037475608417	40.87270236551855	3562.3840207217327	1.0222770481511219	13.871630532747906	17.913708460218608	10.46882417613421	2.6537405491588513
60509	18098.355994828016	55.322712481600306	3547.1228341996984	1.2761184533334982	10.204527354018945	13.706164241692097	5.455	3.70533
60510	30642.97132194777	33.60310155527739	3597.162452986558	1.0138345290236235	17.037301885827436	19.542635154995562	13.089486264201314	2.8250485723911996
60511	15561.039888730173	32.244571636168466	2511.033726426331	1	12.394130532747905	17.09837162509821	5.6825	4.57676
60512	3445.2939610523963	33.292561210348154	1200.5815828561108	1.0325012714079342	5.739375000000001	5.91	5.455	0.1886330349514634
60513	27955.667995752447	68.93900917526312	4921.215550711455	1.0370526967764506	11.361285726129564	14.02113192611098	10.69632417613421	1.3299230999907081
60514	17090.61921110862	28.64463533699295	2480.3072337710264	1.1159639219321806	13.781050168631138	17.476501076812497	10.46882417613421	2.873677073956643
60515	24130.23009020241	33.60310155527739	3192.091603330219	1.0138345290236235	15.11875791097475	18.788123227030834	10.46882417613421	3.4663929371899407
60516	48554.657482352646	46.63556207445129	5334.319044099056	1.038219076748887	18.20463196181147	21.08994421227277	13.397825252946706	2.8965985276099047
60517	30943.366570944858	81.47387064410465	5628.567616976514	1.1690037285852781	10.995112318670747	18.980797243062668	5.455	4.941210028833379
60518	73926.18623336674	57.84812010774421	7330.755048598165	1.056663958781577	20.16877817995116	23.84079975545167	15.923824176134211	2.905530706575911
60519	19655.37644106622	67.18943909422285	4073.766408311532	1.0418720994707993	9.649731708211934	13.397825252946706	5.91	2.2420133630058747
60520	106163.13762417898	53.63836818709882	8459.205653179313	1.0034347922801692	25.10002522146475	29.023141073111283	17.913708460218608	3.871855524096918
60521	134431.9776861453	144.9595763566799	15648.751045419349	1.4445946527780396	17.181176605847508	32.36087765386046	5.6825	7.405882580405581
60522	50645.90123058116	56.30475301694413	5986.18	1.0284725434515618	16.92094783582759	18.09741692043722	13.706164241692097	1.6647331276598856
60523	26141.663938991875	51.3146	4105.744469702105	1.0529283145470383	12.734189442086052	13.397825252946706	10.69632417613421	1.0282209378043938
60524	84592.33903037474	36.55955757390945	6234.059091601744	1.0645493612621237	27.13876714589822	31.37831508153215	23.683549322049956	2.7636867383420882
60525	66457.36157129206	63.3856	7275.648251049217	1.0153559481052747	18.268437197113887	22.13624026477275	14.396870548285714	2.4985218989421445
60526	48246.484001802244	80.08196074896831	6967.951444260565	1.001474648195441	13.848111424927454	16.79003263635282	10.46882417613421	1.8012024803129283
60527	65929.60230538322	38.8371	5672.421996380768	1.0168139235553144	23.24566202847706	27.801710367312747	21.699032881366634	2.630658407025452
60528	53530.29500377632	47.07718343316643	5627.4285066044495	1	19.02478012504369	26.239759061218955	13.089486264201314	4.712019966759689
60529	255520.04198037405	107.00822201976543	18536.425547918192	1.0307437873972571	27.56950538493343	36.48551644280855	23.712930231792484	4.90199
60530	109506.1944361113	122.05356924493283	12959.83634552481	1.0886018824258714	16.899317478484228	23.683549322049956	13.089486264201314	3.6829266942845478
60531	2083.403891428761	20	723.6135078768491	1	5.758333333333334	5.91	5.6825	0.10724452847995973
60532	113346.34627867334	49.29748941734189	8379.557701069907	1.1819145333498429	27.05306182549497	36.6237	17.913708460218608	6.200742901303969
60533	47519.374240499914	77.43078225283764	6799.8152305599015	1.1785819556106698	13.976666314971956	17.4067	10.46882417613421	2.2372992756991144
60534	4966.380451934606	23.791155482061043	1218.5200862399242	1.024081067194046	8.151495421400439	8.303162088067104	7.848162088067105	0.21448905695991902
60535	27365.693587598325	106.12005303222207	6040.972950722771	1.0889336139705907	9.060028512236315	16.099326329759204	5.6825	3.193902820707854
60536	108098.89616127599	170.56603319109223	15221.65366389856	1.0667870134333879	14.203305179338809	20.918062926585016	7.848162088067105	3.798927567881124
60537	11749.898559004185	61.02821085117318	3001.8384053039354	1.07908	7.828468406722586	10.69632417613421	5.6825	1.6843431480701505
60538	48527.02671949998	72.59540939593572	6653.518254032469	1.2283487207434132	14.586877157837334	23.683549322049956	8.303162088067104	5.085845278706208
60539	65459.91096402956	49.29748941734189	6368.029085814377	1.0282452006831153	20.558923359772372	23.874113754878515	14.396870548285714	3.6239188604002472
60540	6408.966892680044	30	1554.388496115839	1	8.246287088067104	10.69632417613421	5.6825	1.7735667098458647
60541	113266.41439445902	84.55924893246612	10970.743638692808	1.2893749917311395	20.648812537188228	25.958058337624536	13.397825252946706	5.202011006035431
60542	90047.50102619956	88.75956161220704	10021.86016510479	1.023699936267591	17.970217014150087	23.683549322049956	13.089486264201314	3.7465378186732687
60543	82734.68362033683	46.63556207445129	6963.175559384354	1.038219076748887	23.763492077643892	27.34458140955767	20.15172382408943	2.5439977751649403
60544	85159.91619323341	81.30160632570541	9327.65	1.0480545521093172	18.259677936174327	23.683549322049956	13.089486264201314	3.743965578613367
60545	31948.56102378156	48.6938	4421.475318761753	1.015970328078096	14.451538783090548	19.542635154995562	8.075662088067105	4.276386664098591
60546	76438.69043309812	29.29215928847532	5304.411947503376	1.0365662563674671	28.820797173973443	32.054929426399404	27.15401697672911	2.2872370608071906
60547	12157.577209973068	29.29215928847532	2115.456716098933	1.0365662563674671	11.494044872156579	13.089486264201314	10.69632417613421	1.1281474273005379
60548	41459.428099036806	93.61495667002615	6983.758385661681	1.0244629110019803	11.873099213786361	18.09741692043722	5.6825	4.8265915091177405
60549	218359.6404387775	70.72345665555565	13930.697338311564	1.1354808391861988	31.34941993725682	36.05111060775543	23.874113754878515	3.5121305688420974
60550	13268.702044909736	46.871711086357806	2795.5969435842076	1.1513188653428712	9.492571577859906	17.09837162509821	5.6825	4.210850548703735
60551	13450.800008025462	20	1838.6284995097478	1	14.63134071033054	17.09837162509821	13.089486264201314	1.7625273676920281
60552	38846.78001730113	58.78444351893635	5356.9	1.040107182795542	14.50345163785832	19.542635154995562	13.089486264201314	2.5233622839859957
60553	82513.12303674089	64.07139272782078	8150.767905929773	1.0541469122164357	20.246711472844584	27.801710367312747	14.396870548285714	5.470694076171572
60554	85013.1	115.09650398710002	11088.656137421385	1.0405263311021513	15.333345283143409	35.035582589405735	5.6825	10.085520186431737
60555	114425.87095886242	54.68916281911534	8867.84	1.0165609068192454	25.806941622722615	28.4783	23.074460652956084	2.3102550525831953
60556	81976.26237109349	98.30008387824549	10062.964319696272	1.0177820058919145	16.29266680607047	23.511668036362202	13.089486264201314	3.4057492477301556
60557	68273.99230906849	56.735151208704366	6976.838817262176	1.0475426097394926	19.571612329682655	24.064678187707074	14.396870548285714	3.807644257444378
60558	44026.91070207424	88.37566859098509	6992.47	1.009144097493312	12.592669748747031	22.293490698174466	5.455	5.776416606856173
60559	164470.18795140836	112.22865118183205	15230.017349361875	1.0255478693634401	21.59816160134572	32.054929426399404	17.913708460218608	4.512637935752311
60560	17549.663973316477	99.9128	4694.072995649325	1.2590700278225293	7.477371566050328	13.089486264201314	5.455	2.767049543470432
60561	12410.742877202514	44.8423	2644.5241760846884	1.0243776351571716	9.385993132100657	13.089486264201314	5.455	2.8309918270378374
60562	61698.6	81.76187394218871	7961.923090512364	1.0875840718796537	15.498414545494958	20.58893120749554	10.69632417613421	3.0753024447897404
60563	20579.894724572845	61.64027518472648	3992.6274737153226	1.0079650337420152	10.308948110013533	17.476501076812497	5.6825	4.121776698049472
60564	17695.579551058778	10	1491.2049184283162	1	23.73326339308131	23.782977464112662	23.683549322049956	0.0497141
60565	131697.69232430807	163.64588965044146	16456.84449083593	1.0731400835915441	16.005218059591503	23.782977464112662	10.69632417613421	3.8120968114498432
60566	222742.98792027074	69.93342013686049	13991.018686891339	1.1227966270215597	31.84085346536864	36.88483511049966	24.52180714546215	3.8623027468138083
60567	146364.87559455403	103.03306721267461	13766.124098165245	1.1402428106156666	21.264500385269898	27.15401697672911	12.620662088067105	4.3038147997036935
60568	25114.94868711819	81.31888508056863	5066.018686745372	1.1049474286339844	9.915063579543608	13.089486264201314	5.6825	3.163493390428585
60569	29650.181574732782	36.095600909534355	3667.294176013717	1.0510397675063643	16.170058987175118	18.788123227030834	10.69632417613421	3.216850404597967
60570	54869.94972099204	36.84306719044982	5040.227066067371	1	21.772808646021666	26.696888018974033	18.543589859656556	3.0540043592264983
60571	43793.60566300189	41.16104418750113	4759.413909741799	1.1012068570502398	18.40294056936843	19.919017631246007	16.79003263635282	1.1688953990834514
60572	22456.812819136467	28.25883932506783	2823.944464215638	1.1953823741568455	15.904571144159476	19.919017631246007	10.69632417613421	3.8586170521710375
60573	69318.38911907465	33.60310155527739	5410.27	1.0138345290236235	25.62474853750689	28.4783	23.874113754878515	2.0350347123244124
60574	38430.810704393436	43.56324156524047	4586.747144278712	1.027616730483114	16.757326922775846	22.13624026477275	13.397825252946706	3.650378503721015
60575	14844.23794590747	23.791155482061043	2106.6464375552973	1.024081067194046	14.092766286053944	15.79098734101381	13.089486264201314	1.207403356139912
60576	13828.852296146455	29.00719060225255	2245.1782963866895	1.026482024564996	12.318711897760744	13.397825252946706	10.46882417613421	1.31411
60577	82772.17282583154	110.42863936810764	10717.363736943184	1.0194971711850866	15.446368128854772	27.801710367312747	5.6825	7.144037299620321
60578	20491.00112870651	37.74848549657513	3117.7140967926816	1.1706927269033083	13.144887884226737	17.789077931691825	10.69632417613421	2.899284695172432
60579	111602.25540965215	130.57292653993986	13532.186880894531	1.009854649173226	16.49434143822211	23.874113754878515	10.69632417613421	4.628289471585628
60580	10321.20940958888	37.74848549657513	2212.6870436069466	1.1706927269033083	9.329118132100657	10.69632417613421	5.455	2.238650592542383
60581	22429.74011151402	29.29215928847532	2873.377894662523	1.0365662563674671	15.61210598381692	18.788123227030834	10.69632417613421	3.5250899302815757
60582	235270.1817402834	169.83655333007326	22408.04457963061	1.1376584522274888	20.998724891340945	27.34458140955767	13.611501076812498	4.386498806205708
60583	134763.81986531222	101.53156140403448	13112.699864282642	1.0274576853339246	20.55470212238931	25.80609862628575	13.706164241692097	4.14068
60584	26223.935459457603	39.098667496476146	3589.507325868953	1.303288916549205	14.611439999281389	17.789077931691825	12.861986264201315	1.9155202950178363
60585	127509.79885006761	178.04716925255156	16890.56778975316	1.0141779441371852	15.098343695399363	23.874113754878515	5.6825	5.6926167677777055
60586	2827.026045296485	20	842.9170424382435	1	6.707720696022368	8.303162088067104	5.91	1.1281474273005379
60587	74761.79947641965	159.52651234592196	12242.249895352114	1.0796183415711484	12.213735239108896	21.174702932696825	5.6825	4.475834809741833
60588	24466.585542277495	63.50863727574945	4418.837303513762	1.0001022395400785	11.073766179543297	22.13624026477275	5.455	5.819346047742518
60589	29574.173164524494	42.09378144074689	3955.2160246583567	1.0092045789043593	14.954517265376953	18.09741692043722	13.089486264201314	2.184211576277826
60590	32700.797817702063	102.42980584559291	6487.7974251730875	1.0772186362485205	10.080708651851793	18.09741692043722	5.455	3.933147245035721
60591	63196.96838142621	46.4634	6074.473636179585	1.0717628941159982	20.807389139044034	22.13624026477275	18.35091584362472	1.401432160123302
60592	67724.60926113407	96.02711605112921	9040.139434446504	1.0813740998887413	14.983089531357567	21.889597314195196	5.455	5.072641693384585
60593	130281.99179378305	114.54615533669852	13694.22267028486	0	19.027292739511587	33.02808148134811	5.6825	8.863458107087745
60594	31246.731161388394	38.9577	3911.1426284445606	1	15.978313311378798	28.935453669935082	8.303162088067104	9.21403
60595	30010.952676508303	23.791155482061043	2995.3845861523127	1.024081067194046	20.03812987170274	22.46537198386222	17.168162088067106	2.185118255406395
60596	108381.88589709788	169.03564910478644	15173.034198457148	1.1236606410875267	14.286118976535167	19.542635154995562	8.075662088067105	3.5639581243122573
60597	56706.127951940696	79.77410069508677	7539.644816606031	1.1237224058795918	15.042121832329748	25.996663059114308	5.455	7.944201568105372
60598	42709.35433832005	47.09829909159991	5027.696422531268	1.0759147717659736	16.989631333714218	18.604414766812226	13.706164241692097	1.928503915282037
60599	74506.4	95.90614095255697	9475.999803811426	1.0800117832462435	15.725293443518645	24.220184847518773	8.075662088067105	4.228740937622713
60600	122902.76169855724	52.50030691847125	9004.646622820288	1.0218414985173774	27.2976	27.801710367312747	26.79631616103674	0.2979515024484213
60601	52083.15018632719	99.92886944953517	8087.215968908239	1.1787328830698571	12.880365848164265	18.16720738340611	5.455	4.5833649167935775
60602	3138.665268113301	23.791155482061043	968.6908564826655	1.024081067194046	6.480220696022368	8.303162088067104	5.455	1.2923558724599298
60603	21355.816376223516	49.80718931745436	3656.024002798916	1.039201619799023	11.682536197724247	18.16720738340611	5.6825	4.667181602458917
60604	56613.84403660144	76.43906530918301	7374.3532580015735	1.1033114773457182	15.354253330669328	18.732950623367373	12.861986264201315	2.222204938294285
60605	35117.63977525863	59.22501172792005	5112.35	1.0111393768303267	13.738368014441443	18.732950623367373	10.46882417613421	3.8247912659706578
60606	27244.069650848243	68.36396898942064	4837.87	1.0610024812521892	11.262827183308987	16.407665318504595	8.303162088067104	2.8722284489935324
60607	14800.40414397595	15.48264835226842	1696.9316280783146	1	17.44372477839502	18.09741692043722	16.79003263635282	0.6536921420421997
60608	77689.5	119.21681436505463	10788.346292542034	1.158722293739822	14.402487177584637	21.699032881366634	5.6825	4.978170536359486
60609	29913.227983830377	36.19983845215356	3688.8405961862954	1.0921803187571086	16.21822749118308	19.979842538401677	13.397825252946706	2.5591214976440533
60610	77688.21768761979	68.10149303651164	8153.81	1.0138367522712182	19.055674508932313	20.33543228430804	17.605369471473217	1.0570456092032585
60611	74044.9	75.53575383792888	8383.568895083621	1.050592338096638	17.664302831568886	19.542635154995562	14.396870548285714	1.5123315098106707
60612	31057.050150381827	52.725165941601475	4536.218979300101	1.0262180497155895	13.692923684726374	18.09741692043722	10.46882417613421	2.2484385880888973
60613	32527.785247892873	79.33992513392622	5694.794700257194	1.0826109753486655	11.423690215355375	20.52810630033987	5.6825	5.346558362318542
60614	116956.27397234623	86.74308333980473	11291.04456847554	1.0852783147073524	20.716643754801346	23.782977464112662	10.051314490855795	4.433745582438762
60615	72558.60722882778	75.87404212326206	8317.561324871353	1.015733654380954	17.447086807009516	20.58893120749554	13.397825252946706	2.5279955896356845
60616	25794.48439675171	40.14859888129026	3607.4768639802587	1.0376275818496599	14.300568164027936	18.35091584362472	7.848162088067105	4.259118531537828
60617	26375.539809987342	68.30457698768146	4758.0665645764975	1.0941520888653045	11.086662808104265	21.08994421227277	5.455	6.255322470127386
60618	18945.027580721817	55.062831596396336	3620.6106413730454	1.1488579172975601	10.465100756339426	19.71451644068332	5.455	5.437579612427455
60619	30925.943046046596	42.09378144074689	4044.5981490700815	1.0092045789043593	15.292467585763479	18.788123227030834	13.089486264201314	2.4692159655840267
60620	29199.45526107675	23.791155482061043	2954.609394229837	1.024081067194046	19.76535735525746	21.52715159567888	18.47978423828544	1.2888501002938828
60621	67792.39219314152	88.19813815069344	8668.12	1.079170052568659	15.641767800114495	25.767493904795977	5.91	6.210053958540093
60622	4687.8931691986545	28.767926944244138	1301.8113949368899	1.088443996938709	7.202108058711403	10.69632417613421	5.455	2.470783911560996
60623	31694.051019100185	23.64	3068.4393564381535	1	20.658091842421587	23.074460652956084	17.981751947723662	2.0872005513826974
60624	68270.84047698123	131.1992385674404	10609.336248841813	1.0692284359979292	12.869955080259452	17.789077931691825	5.455	4.567287445380686
60625	28876.20299813608	23.791155482061043	2938.2093927578658	1.024081067194046	19.655646782227635	21.699032881366634	17.789077931691825	1.6011215197842492
60626	90922.21732520577	73.66146963919007	9174.029469006973	1.040189740923351	19.82165364355375	23.074460652956084	16.79003263635282	2.002556468055705
60627	581606.5446355365	213.1754287925068	39471.91046704928	1.0547266919305998	29.469389130331315	40.51087491406043	17.913708460218608	5.973256366823195
60628	22553.66036246362	32.244571636168466	3023.0251196380764	1	14.921252368001358	17.4067	10.69632417613421	2.5362642128129127
60629	50515.448448647156	40.39082151044461	5063.59	1.0438877475331956	19.952431424885468	25.158405235702112	14.396870548285714	4.152149701118029
60630	70935.24970883751	57.07493316883684	7132.78	1.0948250315815913	19.889937057478942	25.158405235702112	16.79003263635282	3.0797237357924887
60631	10131.688257530268	32.3518	2029.5273268507442	1.241159016234156	9.984283654117434	13.089486264201314	5.6825	2.6874433519133896
60632	81980.77344210116	65.18670320465242	8194.839390655392	1.0116916098813586	20.007902421024664	23.97354189694122	14.86007685487933	3.5870481619328745
60633	171912.01676919626	136.64105602903493	17181.00857257468	1.0969012849780513	20.011865548290594	29.023141073111283	5.6825	7.519632351178807
60634	113763.09578376873	33.60310155527739	6930.990684711138	1.0138345290236235	32.82736940758419	36.852565112366776	30.153435488143966	2.8970117638617316
60635	200341.7338483694	80.80044536647526	14262.56127724616	1.0182223648877242	28.093373967547535	35.28732776920758	15.168415843624722	6.707918403748036
60636	11214.693731531617	34.34275469440388	2199.9671944237425	1	10.195328148490129	16.099326329759204	5.6825	3.84233
60637	147437.56843287803	56.68888536590363	10248.444907823492	1.019467287599317	28.772671319202125	32.59974578733069	20.930267965518087	4.588468299819159
60638	165839.20226321588	45.180318723975375	9703.38	1.0601324729994726	34.181728356119294	35.545190417362264	30.830049833011216	1.958451210029148
60639	36569.65289773742	35.078719236086755	4015.02	1.0583551859630227	18.21644465110171	22.13624026477275	13.397825252946706	3.18297
60640	22020.761803622314	23.791155482061043	2565.8358524470636	1.024081067194046	17.16459124430808	18.788123227030834	15.48264835226842	1.350086395424831
60641	155433.12698964472	43.91268251210621	9261.294787271572	1.0303880544095387	33.56617634140467	38.6345	27.253445118791817	4.183132723659222
60642	85976.73637690014	69.23426177749732	8648.801759582479	1.0376719846898126	19.881768311232673	28.4783	13.397825252946706	5.499542460521983
60643	148850.59342195003	57.5736	10377.480110762626	1.0409846439905117	28.68723270643999	36.56071843571196	23.874113754878515	4.701701217818626
60644	52037.53281116875	65.0234	6520.760404852741	1.0136647270393826	15.96057195183632	24.52180714546215	10.69632417613421	4.847387504383546
60645	3427.318736739926	26.59802799119379	1070.3033850534873	1.1449018065144916	6.404387362689035	8.075662088067105	5.455	1.1854137022619733
60646	174830.26470361222	82.23462138683144	13441.278764014198	1.1583820536518934	26.013933312904477	30.802464713199704	23.074460652956084	2.7435669102746036
60647	121802.41573008099	78.3104	10948.198646079094	1.0115895102011518	22.250676968434878	25.440105959296524	16.099326329759204	3.187968807159189
60648	74452.23361609543	127.96895292146355	10941.984769515257	1.0009081119045817	13.60854272499481	17.789077931691825	8.075662088067105	3.7314783010823156
60649	32180.414471746546	43.63601242030175	4200.715575162033	1.0461797926538254	15.321396507786778	19.542635154995562	10.46882417613421	3.1113762977281887
60650	15480.961763582227	40.39082151044461	2803.142939971984	1.0438877475331956	11.045431570990061	17.789077931691825	5.455	4.773111750299743
60651	105743.00247659147	64.2092	9236.966155697666	1.050983727145525	22.89561327695581	27.34458140955767	17.351870548285714	2.959259283839194
60652	110130.71191319784	108.76353787282673	12268.76416283433	1.0315157561981987	17.953024518445947	27.34458140955767	8.303162088067104	5.858833628807119
60653	46230.09835810942	124.66642881279516	8510.25	1.5710079986828767	10.864574265868583	15.48264835226842	5.455	2.9634737665770166
60654	25629.738641321343	113.35233327054036	6042.160436578345	1.0187795790827938	8.483633928739364	13.089486264201314	5.6825	2.5033931325580405
60655	2083.403891428761	20	723.6135078768491	1	5.758333333333334	5.91	5.6825	0.10724452847995973
60656	62118.93840595992	38.8371	5506.052106356812	1.0168139235553144	22.563875969950505	23.782977464112662	21.08994421227277	1.1895698027682418
60657	64844.56003659936	58.63801044417176	6912.439118097425	1.003237349789286	18.76170160163295	23.97354189694122	13.089486264201314	3.617330092693069
60658	38241.123522151356	53.437887123104844	5067.513248843603	1.1504898022453087	15.092658526695676	18.09741692043722	10.69632417613421	2.8826964081819044
60659	65430.11183940276	100.07487736464795	9071.023595260525	1.0061557941258696	14.426180497113693	20.918062926585016	8.075662088067105	4.777283789494097
60660	8181.845492160086	33.292561210348154	1850.138209614849	1.0325012714079342	8.844577610083881	13.089486264201314	5.6825	3.164596948604975
60661	35614.18045049278	47.90363409779593	4630.209483457932	1.0175552274872768	15.38339920806149	17.480738942946434	10.46882417613421	2.859545224148646
60662	20889.59182657676	31.382130547189412	2870.1931355579536	1.16035	14.55622729201177	16.49066405229367	10.69632417613421	2.729366124824716
60663	47419.64880296239	52.11776280693561	5572.845219803858	1	17.018110833026643	18.09741692043722	14.396870548285714	1.5185999139930382
60664	38233.87586094283	48.19001509814583	4811.800645368109	1.0151710934655485	15.8917	18.295652505455088	13.397825252946706	2.3426960592788424
60665	26291.075926892532	48.6938	4010.936013169938	1.015970328078096	13.109696011387662	15.48264835226842	10.46882417613421	1.781048410069834
60666	4940.248260579638	23.2317	1200.936150202375	1.1615855543178901	8.22733	10.69632417613421	5.6825	2.0475873995396476
60667	38132.30032598762	46.065778330984095	4698.298884175652	1.0625905194885472	16.232385919261578	18.788123227030834	13.089486264201314	2.463573674807852
60668	99613.27370038205	73.2559	9576.015574366967	1.0518693964145058	20.80474346074089	27.61114593448419	16.099326329759204	3.9700093493119493
60669	5608.264778521428	27.37299764366336	1388.9300263834482	1.0501507875989795	8.075662088067105	10.46882417613421	5.91	1.868071493051312
60670	5718.162713281195	33.567864590151295	1553.0843517664043	1.2878136291924787	7.363621566050329	10.46882417613421	5.455	2.021513589453454
60671	25692.89485482675	23.791155482061043	2771.527674017581	1.024081067194046	18.54060134105215	20.4809	17.043531559540323	1.4378475499002177
60672	75849.50952706207	50.97977811555765	6970.7625751111855	1.02471	21.76218418279789	23.683549322049956	18.04257685487933	1.9895150526238847
60673	34726.21109752921	52.343320490775135	4779.2997232422995	1.0437765614452301	14.531924385763688	20.4809	5.6825	5.440762127448959
60674	30019.20068594491	28.64463533699295	3287.200111711932	1.1159639219321806	18.264297679347113	22.90257936726833	15.79098734101381	3.2821751929042517
60675	173156.93930696032	60.040726528678064	11430.042672312948	1.0666600042005707	30.298563928619323	36.852565112366776	21.431627508655264	5.592495298168688
60676	106328.2815901501	114.63207634167895	12376.060081065809	1.0116850580326344	17.18289680135316	19.542635154995562	14.396870548285714	1.303598123251656
60677	259968.99180544904	76.14187581476195	15771.663150064078	1.009543049901896	32.966591960771474	45.080496747711116	23.074460652956084	8.672298519593527
60678	66699.1	72.07755234564712	7772.576957839946	1.0196238066861028	17.162681072605828	18.788123227030834	14.396870548285714	1.3586755895813691
60679	42995.740110223174	62.92528823741098	5830.828305088847	1.029968641150976	14.747729777156602	23.683549322049956	7.848162088067105	5.149032858372408
60680	113998.5238615756	62.42694930877184	9456.721560412727	1.0184218920615982	24.10952318587675	27.801710367312747	17.789077931691825	3.2713385865468174
60681	13862.72942616926	23.791155482061043	2035.8092016264136	1.024081067194046	13.618888661171475	17.525855543178903	7.848162088067105	4.164903983879001
60682	95449.54867789189	101.7127829154245	11045.354017703083	1.1945377985275984	17.283203150375968	24.410749280347332	10.69632417613421	3.7874067232203084
60683	37196.347825053155	65.27586415568274	5523.716708364102	1.0255011564457535	13.467869475901923	17.913708460218608	10.69632417613421	3.117938689358046
60684	160058.0926501888	58.436488600873346	10841.410938947756	1	29.5272	35.86872567214681	25.448397810593377	4.221870548133418
60685	299301	228.29592374810377	29302.75157698742	1	20.42821301013315	35.86872567214681	10.69632417613421	6.9209794961528175
60686	29441.249098126333	33.60310155527739	3525.9222393403156	1.0138345290236235	16.699885646732046	17.913708460218608	14.396870548285714	1.6292722506104893
60687	27137.076272648064	55.30686756633507	4342.861612833104	1.1061373513267014	12.497324894009205	13.397825252946706	10.69632417613421	1.2734998205312509
60688	38198.18182744593	84.57460634541096	6371.567236052485	1.4954179810593695	11.99019971454046	16.407665318504595	8.075662088067105	2.369036988704981
60689	14329.61618521234	33.60310155527739	2459.8685121809563	1.0138345290236235	11.650717194235304	13.478664241692098	8.075662088067105	2.528161122849283
60690	10484.74646337614	19.47882953362445	1602.0103847850883	1	13.089486264201314	13.089486264201314	13.089486264201314	0
60691	11924.40166139284	44.26779964036979	2575.533469667536	0	9.25975	13.089486264201314	5.455	2.699227402896083
60692	69460.30838121715	26.958777123700187	4850.911815841163	1.019994217239592	28.638042091133133	30.15688437573362	26.79631616103674	1.3908139266401502
60693	25940.366733021023	47.07718343316643	3917.4027482898136	1	13.243655758574011	13.397825252946706	13.089486264201314	0.15416949437269611
60694	112982.26059882571	194.86070103605132	16633.061463525733	1.332950135625167	13.585263404044044	23.782977464112662	5.455	5.973180742471974
60695	58163.23064307961	132.01912360489104	9823.078513981138	1.0718974395172443	11.842159371992432	16.099326329759204	5.455	3.0738843558208084
60696	121529.91208904782	72.01701053038238	10487.3	1.0357006832887006	23.176567195907772	27.34458140955767	11.882345256792048	5.419483599162153
60697	8680.874823208256	41.20103924667262	2120.0239357492505	1.0304891613278737	8.189412088067105	13.089486264201314	5.6825	2.979261388273978
60698	8322.282924239678	71.96986045362571	2743.478116075241	1.0137894885068601	6.066957761008388	8.303162088067104	5.6825	0.8506556383046235
60699	4554.73	36.095600909534355	1437.35	1.0510397675063643	6.337665522016777	8.303162088067104	5.455	1.1461255204900307
60700	45640.28491957299	68.48807298300439	6267.387959074649	1.0995912567415285	14.564372021518057	18.788123227030834	10.69632417613421	2.534425956827144
60701	7372.678936113481	30	1667.1636026366575	1	8.844577610083881	10.69632417613421	5.6825	2.0706156252086516
60702	55847.82008899216	78.08147299913081	7402.5618348379885	1.0221455486699886	15.088781785289724	21.699032881366634	5.455	6.239128610824882
60703	63624.8	52.716655810533155	6492.203134981113	1.0114911494918937	19.600374959340456	21.52715159567888	17.605369471473217	1.3884989278199344
60704	5264.552559343168	24.67002841588975	1277.5281833472054	1	8.241779129364808	10.801058258729615	5.6825	2.5592791293648074
60705	7956.136749099698	28.428848814152726	1685.9150536602217	1	9.43836	10.801058258729615	8.075662088067105	1.362698085331255
60706	129784.15069478736	107.76582349499313	13257.33674244905	1.11579	19.57921914727077	23.683549322049956	10.46882417613421	4.0130218013269765
60707	7358.068345984515	45.06257774790846	2041.243695673915	1.1646277798816145	7.2093972528402634	13.089486264201314	5.6825	2.94136
60708	3166.396852949286	30	1092.5673851021904	1	5.796250000000001	5.91	5.6825	0.11375000000000002
60709	48024.61273561789	53.289641877634665	5670.981996783997	1.0711381290584412	16.93696533082015	23.074460652956084	11.004663164879602	4.739789037584001
60710	30540.61378441785	38.9577	3866.6978666070763	1	15.796741735715917	18.04257685487933	12.861986264201315	2.170343775529299
60711	16508	23.791155482061043	2221.5713940504775	1.024081067194046	14.861576145861747	17.789077931691825	13.397825252946706	2.070056364696177
60712	80436.86294482446	66.64525818994429	8207.617744834337	1.0165006419170521	19.600538291503486	24.064678187707074	13.397825252946706	4.365133336506706
60713	182663.24072755038	200.94768503681567	21476.920766329033	4.74017	17.01018900380963	35.15356408102247	7.848162088067105	8.750647489956584
60714	49374.67451866375	51.13534198575385	5632.713179082277	1	17.531400214739225	23.683549322049956	12.861986264201315	3.9606754492417497
60715	73478.21597134085	38.8371	5988.36	1.0168139235553144	24.540363584361806	27.801710367312747	17.605369471473217	4.049162011418289
60716	25622.95707162637	47.56644554696602	3913.5411641405585	1.0103927652021532	13.094512615023614	18.04257685487933	10.24132417613421	3.101101833796245
60717	6556.274377402597	46.065778330984095	1948.1513729580884	1.0625905194885472	6.730764835226841	8.303162088067104	5.6825	1.2838569808042235
60718	106970.31889332035	97.67880690591247	11458.73696725608	1.0628627419535777	18.67052524182961	33.28828538138097	5.455	8.068769977148424
60719	28924.927314160963	29.00719060225255	3247.086846995775	1.026482024564996	17.81592465931269	22.13624026477275	13.397825252946706	3.568112991812936
60720	24836.881770958753	74.86194906579536	4833.75	1.0172116604995698	10.276448110013533	17.476501076812497	5.6825	3.908782003647512
60721	13407.469337747987	38.8371	2558.0068942729204	1.0168139235553144	10.482746835253453	17.168162088067106	5.6825	4.89567
60722	77000.06165293611	94.9718	9586.228626382777	1.0138374361315556	16.064724649070037	20.15172382408943	13.397825252946706	2.505053143936201
60723	14293.204128262705	19.47882953362445	1870.4717722740022	1	15.282993670506906	17.168162088067106	13.397825252946706	1.88517
60724	92375.82084770649	99.01883713799285	10721.190136804646	1.0808467624018565	17.232381791381652	21.699032881366634	13.397825252946706	2.596863760874743
60725	27047.656640017463	47.28635981971968	4009.02	1.0180506319900493	13.493417082408762	16.79003263635282	8.303162088067104	3.2881761744133557
60726	8531.215059337992	15.48264835226842	1288.3474495046187	1	13.243655758574011	13.397825252946706	13.089486264201314	0.15416949437269611
60727	99020.10581644457	79.91054848844747	9971.687983118256	1.0322594257815008	19.86024953530082	26.58214111321571	17.789077931691825	3.242086399018445
60728	232198.41100577707	55.310899989842426	12703.983361688255	1.0000729099962795	36.555213336633315	38.73494019460431	33.19653359522491	2.04491
60729	7995.672962826278	40.14859888129026	2008.4805947078398	1.0376275818496599	7.961912088067105	10.46882417613421	5.455	1.7744784134777423
60730	56167.41684315927	117.13937404981142	9092.820273323401	1.155363097814209	12.35423447397146	18.09741692043722	5.6825	4.4218094711679425
60731	359779.53868920164	296.6707702155868	36623.55866602211	1.0083138448279174	19.647437430649845	31.450176698091653	5.6825	5.734960834126714
60732	61441.27205376906	26.874805239524235	4555.202562412926	1.0310378956755901	26.976307293444766	27.801710367312747	26.239759061218955	0.6407518280969983
60733	10831.469147256254	41.20103924667262	2368.1145210965624	1.0304891613278737	9.147757889885082	16.922869471473216	5.6825	4.5851073572858025
60734	8146.351809002597	26.874805239524235	1658.6668907597898	1.0310378956755901	9.82277	10.69632417613421	8.075662088067105	1.235391955780498
60735	35418.42819785015	126.26423645747806	7496.520837112362	1.0998162679067216	9.449297605499147	21.38570484427721	5.6825	4.782949896969329
60736	56421.06077856636	52.716655810533155	6113.634647631934	1.0114911494918937	18.45745257297002	24.255242620535636	10.46882417613421	5.221217641959487
60737	11206.626253738994	26.874805239524235	1945.4274476050382	1.0310378956755901	11.520991201738374	13.397825252946706	10.46882417613421	1.330368020344072
60738	5343.381533832664	26.080147052785406	1323.3296479128915	1.0160542400764152	8.075662088067105	13.089486264201314	5.455	3.546525408940504
60739	16296.618384028727	58.40975464446393	3458.568414175691	1.0327804188394767	9.423909798767323	13.089486264201314	5.6825	2.333010693363593
60740	159098.08532762257	64.34275469440365	11341.937081680402	1.0330372488971664	28.05483475738888	34.09191618761553	21.699032881366634	4.213785282035034
60741	37774.32159361179	29.29215928847532	3728.8847637294775	1.0365662563674671	20.260385604317502	23.074460652956084	15.24132417613421	3.5577127921004372
60742	37714.31551756406	41.236266199349416	4420.767902155606	1.0128943473845071	17.06233683934152	18.47978423828544	15.24132417613421	1.187389977492047
60743	10444.62587574273	28.767926944244138	1943.1470147557054	1.088443996938709	10.750216835297804	13.706164241692097	7.848162088067105	2.3918229619549676
60744	150232.24319610395	117.50887975943364	14894.360150716557	1.0122723438099268	20.173037535805307	27.15401697672911	13.706164241692097	4.244037989794551
60745	83498.90874932942	42.752331923320895	6697.692983956018	1.1193207323629963	24.933632804413932	28.964374624218696	22.46537198386222	2.440942399040201
60746	70958.59005738614	82.35881275860316	8569.637658716803	1.0184289887133329	16.56046448713242	18.09741692043722	13.089486264201314	1.7995218233159251
60747	87338.55515569953	58.64974366728576	8023.0775994308615	1.024833043324325	21.771833582139386	28.964374624218696	14.088531559540321	6.283733947255823
60748	2992.3941711768125	19.47882953362445	855.846	1	6.992831044033553	8.303162088067104	5.6825	1.310331044033552
60749	3172.133083946707	15.48264835226842	785.6032234518499	1	8.075662088067105	8.303162088067104	7.848162088067105	0.2274999999999996
60750	12055.702855501379	76.50096208545254	3404.3534856226556	0	7.082521193181202	10.69632417613421	5.455	1.8995213509632494
60751	127307.67036766102	148.90604161327656	15434.351156555289	1.1196102480840093	16.496666309628548	23.874113754878515	5.6825	6.300552632980701
60752	75191.24192574003	111.77932042082574	10277.069500148162	1.0388757248530844	14.632817638268579	27.34458140955767	8.303162088067104	5.994122173079328
60753	217970.18831339516	96.82311101524482	16285.196309174522	1.0104778586078977	26.769120147553664	32.50460088697946	23.874113754878515	2.558718362219997
60754	15115.206235025982	61.47835801932149	3417.221266472302	1.018808074982372	8.84649	13.552134312014507	5.6825	2.887138395146809
60755	1055.465617649762	10	364.1891283673968	1	5.796250000000001	5.91	5.6825	0.11375000000000002
60756	26408.48694617386	56.3843	4325.694285168907	1.0818635707218638	12.21005702447263	16.099326329759204	10.46882417613421	2.1686160389125737
60757	199742.96324958382	95.99020688073048	15522.23092225988	1.057476928748849	25.736373108989063	32.74346902044969	23.874113754878515	2.969900868188984
60758	26393.809848046913	105.88980070524863	5926.291904877977	1.041574934071685	8.907360714487236	13.089486264201314	5.6825	2.194384753551109
60759	62267.993401875865	108.24524901061955	9203.262074599315	1.0787180249796768	13.531722316967018	23.683549322049956	5.6825	5.868492060828109
60760	79364.04197880618	76.01222698534873	8706.799614614296	1.0111031383138211	18.230359142662305	21.52715159567888	13.397825252946706	2.676553703469028
60761	202947.59205733816	259.76483595744827	25738.727018587688	1	15.769823574474051	25.958058337624536	10.69632417613421	3.6699634683858604
60762	20728.16966624695	29.29215928847532	2762.2380473443986	1.0365662563674671	15.008242816852736	21.08994421227277	5.455	6.838692370658915
60763	46934.63089082691	64.10985885279881	6149.135254570373	1.0168343328375102	15.265441057242166	21.27365267249138	10.46882417613421	3.8066
60764	38422.68104043928	70.8236	5847.734767993065	1.1345031103264906	13.14104779537595	27.253445118791817	5.6825	6.915668576099882
60765	32601.5	58.44011595600519	4893.047196065583	1.0211700536523578	13.325651999425114	18.09741692043722	10.69632417613421	2.7119612691264927
60766	24628.410442061653	28.767926944244138	2983.8528845010724	1.088443996938709	16.507791365980665	19.542635154995562	13.740369471473217	2.3763007129839044
60767	30908.486872632107	38.81731616655936	3882.9031373961066	1.13029	15.920297663340367	18.788123227030834	13.397825252946706	2.534265467831503
60768	32639.987490435236	34.89554699385009	3783.249026612471	1.0437765614452301	17.255003443250022	20.664564003397512	13.740369471473217	2.8277668215226117
60769	52554.96237520723	37.03884087747166	4945.8448702392325	1.0131096581952141	21.25216773030939	24.449888424545534	17.480738942946434	2.8739191424844295
60770	19356.80920886942	61.1446	3856.5667028348466	1.0811368602284375	10.03836349810354	16.240369471473215	5.6825	4.3511749184387405
60771	57973.250209712336	104.1020568119144	8708.601376028073	1.1468411923591812	13.31402086431323	22.90257936726833	5.6825	4.1985704897372385
60772	22426.154671837652	26.874805239524235	2752.0416440845265	1.0310378956755901	16.297830899501353	17.36007685487933	15.168415843624722	0.8960015859769234
60773	33766.187667319595	48.6938	4545.509491405123	1.015970328078096	14.85694298127257	19.542635154995562	13.089486264201314	2.708212670925183
60774	66380.83753928545	90.223	8675.307589630314	1.02176	15.303396877508103	25.958058337624536	10.69632417613421	4.274059675372006
60775	62368.6	109.08713528373995	9246.445655145197	1.0451410557561245	13.490294049973915	21.699032881366634	8.075662088067105	4.586322529955599
60776	193946.74501852298	119.16198031634123	17041.78318467291	1.135919302412182	22.76132056332642	33.886	10.46882417613421	8.165819879181738
60777	33588.960164370365	85.89101620315637	6021.117219842907	1.1479143764480761	11.157052400068276	19.542635154995562	5.6825	4.187778802755259
60778	70601.33179641234	67.13687152202058	7717.771721066481	1.274444525588065	18.2958	23.782977464112662	10.69632417613421	4.224889677026994
60779	2698.225238281813	26.59802799119379	949.6613245162561	1.1449018065144916	5.6825	5.91	5.455	0.1857529721610577
60780	5589.081482100889	26.59802799119379	1366.7839552515336	1.1449018065144916	8.178441750982236	13.397825252946706	5.455	3.6918299137360213
60781	34471.641537404306	43.25945743073732	4328.888986511491	1.0150604706187367	15.926322733068684	26.248050912515804	5.455	7.578788637352568
60782	61039.357641773146	59.81916468031521	6773.764308774437	1.0236611766474484	18.02228564779127	22.13624026477275	12.861986264201315	3.120075798200894
60783	30535.666872304464	54.99515661912818	4593.787039450071	1.0999031323825637	13.294332806494198	22.46537198386222	5.6825	6.932539953470589
60784	153668.09205769334	103.85415004053738	14161.482155218517	1.0094055908999795	21.702261157892504	38.43028857634929	10.46882417613421	9.821001177751274
60785	143656.16048688683	57.58630675787642	10195.925948765549	1.0182205074277801	28.17912982278568	38.43028857634929	21.699032881366634	6.651901705612457
60786	156824	104.04442542668131	14319.27222651753	1.0067152273598752	21.9039	26.049194628390392	16.606324176134212	2.9214912317162223
60787	175105.6346981504	98.51548033653313	14723.370210719302	1.0115133475189075	23.78608052260552	26.696888018974033	21.699032881366634	1.5261578558074138
60788	25465.823413211536	26.59802799119379	2917.4842016483303	1.1449018065144916	17.45738564673205	18.788123227030834	16.79003263635282	0.9409749617088714
60789	20113.90383032592	26.59802799119379	2592.8526453251297	1.1449018065144916	15.51488386090197	17.047500000000003	13.706164241692097	1.3779951647796567
60790	58851.54941030083	64.14852659250172	6887.747620936331	1.316269288686314	17.088764760024834	29.480270030866365	10.69632417613421	6.148028540136856
60791	128364.35834829368	114.24314926808644	13575.07514765068	1.0843965796562676	18.911771309127317	27.15401697672911	13.397825252946706	4.010717600344503
60792	62051.706594562296	40.62685541621737	5628.444673702398	1.0161281106186577	22.0493	27.15401697672911	14.396870548285714	5.0699124200835985
60793	1055.465617649762	10	364.1891283673968	1	5.796250000000001	5.91	5.6825	0.11375000000000002
60794	86344.06235158461	149.5772183961124	12739.544412034387	1.0090203283332189	13.55528260021918	18.788123227030834	8.303162088067104	3.48661
60795	13234.036966568932	33.02171543550392	2343.4242460232736	1.0664104319938839	11.294614698150987	13.089486264201314	10.69632417613421	1.036269581819962
60796	203852.78693376904	179.18945751670833	21424.933664790886	1.245842346687879	19.029490604096924	34.053020017077415	10.69632417613421	8.055519222622534
60797	53517.03683578161	120.93447983332737	9018.33	1.5621937162398811	11.86850515469658	18.35091584362472	5.6825	3.991358862351203
60798	7004.407641106176	27.37299764366336	1552.2147949049365	1.0501507875989795	9.025049450756141	10.69632417613421	5.6825	2.3635393830810365
60799	62352.25453237368	105.8117150052287	9105.376105875192	1.0508021072668432	13.695701046800526	17.913708460218608	10.46882417613421	2.120579794171129
60800	15360.401417524437	42.97033663865524	2879.9874332206005	1.8496414869711606	10.666991973883288	13.397825252946706	8.075662088067105	2.2657396923270015
60801	38715.24822184099	58.53819513177882	5336.611896902433	1.0350514576598322	14.509298772246396	17.913708460218608	10.777163164879601	2.4831461904501095
60802	50096.89906607932	53.51542610169531	5804.299958238047	1.136759300344911	17.261995219587767	23.782977464112662	13.397825252946706	4.314921942328122
60803	32666.305431331246	60	4962.843342189813	1	13.164350828336854	18.788123227030834	8.075662088067105	3.4944765867382213
60804	3336.842342435416	32.244571636168466	1162.7894474347522	1	5.739375000000001	5.91	5.6825	0.0985104
60805	63174.93386664388	37.74848549657513	5474.281121176964	1.1706927269033083	23.080631947181164	26.33918720328166	18.788123227030834	2.719977708581541
60806	16069.232230682393	68.95765906724972	3731.5885390886065	1.1464794719883737	8.612542386362405	13.089486264201314	5.6825	3.2716215715967354
60807	75854.09189778789	86.13728216983307	9061.289815719809	1.1015373116947833	16.74244913040831	27.15401697672911	13.397825252946706	4.882839205053405
60808	26983.52888783747	85.82047030369867	5394.482020962437	1.1146597717925326	10.004122280130726	16.788559256378242	5.6825	3.5179136929569315
60809	50143.69795583566	66.50947508729554	6473.734311284185	1.0034882938056426	15.491429071604491	18.09741692043722	10.69632417613421	3.042538953275277
60810	32422.951967094126	70.16549070722802	5346.788334913882	1.01239	12.12801028811115	18.788123227030834	8.303162088067104	4.0837460908269865
60811	4443.506177945918	10	747.2532733903749	1	11.892905220167762	13.089486264201314	10.69632417613421	1.196581044033552
60812	16798.43792968165	79.17765773673659	4088.28	1.0581918299174244	8.217849588067105	13.089486264201314	5.6825	2.451851818192341
60813	52116.81868132061	73.16004401955394	6921.9882838958165	1.049715246939849	15.058337732981068	17.789077931691825	13.089486264201314	2.188880991428311
60814	4928.062244158667	29.00719060225255	1340.2809926041914	1.026482024564996	7.35377	8.303162088067104	5.6825	1.185413702261973
60815	82715.39139647684	107.49256951174283	10570.300131465492	1.093616445971075	15.650528436794534	29.023141073111283	10.69632417613421	5.806901747570788
60816	61914.81499106126	172.07502284436623	11570.740128627125	1.026242881065863	10.701962761721362	13.397825252946706	5.6825	3.117782176818327
60817	28985.221445936608	26.958777123700187	3133.5984052038384	1.019994217239592	18.499640156697833	19.542635154995562	17.605369471473217	0.7978465905643041
60818	1014.4455969349139	10	357.04200508047995	1	5.6825	5.6825	5.6825	0
60819	5447.26	15.48264835226842	1029.476505396873	1	10.582574176134209	10.69632417613421	10.46882417613421	0.11375000000000046
60820	84321	63.151326193516546	8180.201319715246	1.0525221032252758	20.615869119359672	32.084575422063494	8.075662088067105	8.22454
60821	2934.432359814545	31.389523329922937	1075.8688761923172	1.3511498663719002	5.455	5.455	5.455	0
60822	421833.11315078853	211.20030910909924	33459.73837120625	1.057876999072632	25.214370086874116	31.95633563845853	19.898224900901926	2.5491798294695793
60823	103412.49957839744	166.05097054187604	14689.674037936808	1.0818992091473332	14.079618010764511	23.874113754878515	8.303162088067104	3.859711828182882
60824	79180.02062817055	91.96094177894099	9565.649033218957	1.084745445735798	16.555075427333655	23.874113754878515	5.6825	7.403300560488266
60825	50522.31315653503	73.88402804395506	6848.915806515728	1.0554861149136436	14.753375449139128	18.543589859656556	13.397825252946706	2.0048387477299454
60826	32652.300865699657	59.81916468031521	4954.296552662523	1.0236611766474484	13.181407498972487	19.644725977714423	8.303162088067104	4.209184876328552
60827	161498.00202538277	108.06177973537092	14808.96023244104	1.2172287011111753	21.810849578973066	33.21642376482147	10.69632417613421	8.436677865844871
60828	26392.510746073098	56.77252851955564	4339.247322031818	1.0045092062431933	12.164557024472629	13.397825252946706	10.46882417613421	1.3891302985033565
60829	25369.926741694875	45.29554971082371	3800.0762056175977	1.04482	13.352325252946708	16.407665318504595	10.46882417613421	1.8827058299260038
60830	98504.75925543682	60.47702007142482	8652.243451160233	1.0347009538697636	22.769761348365133	25.958058337624536	18.35091584362472	2.5582978291784304
60831	41987.5	19.47882953362445	3205.8746389774055	1	26.19411986975073	27.838923172893214	24.54931656660824	1.6448033031424867
60832	44681.04291097751	90.12373842323046	7113.546618163265	1.0440879280834712	12.562240836910203	25.455755583561533	5.6825	7.946142751282956
60833	203829.35109915206	198.68745857647366	22559.190950458335	1.059094248834042	18.07062598537124	26.696888018974033	5.6825	5.914710172653433
60834	6408.966892680047	30	1554.3884961158392	1	8.246287088067106	10.69632417613421	5.6825	2.4513570250280434
60835	133578.5509414475	71.77131433039551	10976.117453440289	1.0000873672504313	24.339854508313305	28.25883932506783	17.913708460218608	3.9265702839169316
60836	46046.145431497316	43.24164889774518	5002.103752444219	1.0200306557640433	18.4107	24.60131371317589	14.213162088067104	3.821915405590644
60837	26854.608834599352	23.791155482061043	2833.492810515001	1.024081067194046	18.955127561956576	19.979842538401677	18.09741692043722	0.7775171542395748
60838	47730.1	87.37415081215039	7239.235376157454	1.008589969592232	13.186509781345467	23.874113754878515	5.6825	6.043481404152813
60839	15307.278125829485	38.19488971053588	2710.544544443009	1	11.294614698150985	13.089486264201314	10.69632417613421	1.036269581819962
60840	101707.22404792244	114.36873871755505	12090.228205916705	1.3123910331048025	16.824698808935477	26.963452543900548	10.46882417613421	6.003231916734625
60841	14697.844751806928	30.96529670453684	2391.494479825887	1	12.291765568178946	13.089486264201314	10.69632417613421	1.1281474273005379
60842	50813.43432640279	108.11228835649695	8308.674324723826	1.0821348281423642	12.231417995335084	13.706164241692097	8.303162088067104	1.7794319239608367
60843	20035.08795810604	40.87270236551855	3207.873508929927	1.0222770481511219	12.491195742184537	13.089486264201314	10.69632417613421	1.036269581819962
60844	50999.324727854786	123.31394674597615	8889.825655521272	1.2393240557667637	11.47363890003405	23.874113754878515	5.455	6.778566426804342
60845	42828.01021141325	23.791155482061043	3578.2991757922105	1.024081067194046	23.937635232488034	24.064678187707074	23.874113754878515	0.0898329
60846	53922.414854603856	26.080147052785406	4203.82	1.0160542400764152	25.653977671898957	28.375447682527646	24.064678187707074	1.9333978699115968
60847	16936.570350149952	45.04368807154175	3096.2401527644083	1.200759561265124	10.94008831002887	14.292042799779953	8.075662088067105	2.211299300658519
60848	47131.935229251154	70.63507400333171	6468.041092031893	1.0657349167378747	14.573789670975936	32.49267563779644	8.075662088067105	8.660693047880367
60849	52377.72345786485	32.244571636168466	4606.876257366674	1	22.738932209915433	23.874113754878515	21.699032881366634	1.0420796341444618
60850	12698.36548122107	53.51542610169531	2922.2565262407466	1.0424514764060022	8.690794505680525	10.69632417613421	5.6825	1.8773801497529223
60851	7791.034197937819	30.96529670453684	1741.1657279724918	1	8.949216117422807	10.69632417613421	5.455	2.470783911560996
60852	121690.05185600632	96.55280056917502	12151.080770891976	1.017487005904042	20.02950258507308	30.754179606866348	10.69632417613421	6.464559404873304
60853	127537.72865331652	47.928321481145154	8764.363488727646	1	29.103705892013757	33.726	25.34896966853067	3.051601055777147
60854	175063.84515564752	193.7620565364934	20646.076455718925	1.242568487542267	16.958558254990397	33.726	10.46882417613421	6.180696018246928
60855	38867.017779167225	61.967706287391174	5501.46	1.0109298849728445	14.129700699404225	17.09837162509821	10.69632417613421	2.2937385018829906
60856	77467.61199262418	64.54398993661434	7926.709105728948	1.0509146044027942	19.54597070722206	25.25783337776482	13.706164241692097	4.360660315087965
60857	20473.13713323237	53.9269	3724.7735781794504	1.1065309333117466	10.99295659374763	13.089486264201314	8.075662088067105	1.9047911504130697
60858	31445.098636370003	43.231711086357805	4133.163877936129	1.0364866089219784	15.21599412219383	17.789077931691825	13.397825252946706	1.8679692105423993
60859	25469.55973972154	95.61112473834956	5531.843238126866	0	9.208344721043025	13.397825252946706	5.455	3.2512724598939577
60860	48725.27245267088	27.37299764366336	4093.96	1.0501507875989795	23.80351110134539	29.023141073111283	18.604414766812226	4.253451985081098
60861	5515.428600440686	33.14456214826197	1515.656228413548	1.0703776703488146	7.277941392044736	10.69632417613421	5.455	2.418945322024935
60862	97157.46791331834	38.9577	6896.670101310583	1	28.17518207659531	30.153435488143966	25.34896966853067	2.0510158130037905
60863	4433.113298425487	33.60310155527739	1368.1982470586474	1.0138345290236235	6.480220696022369	8.075662088067105	5.6825	1.1281474273005383
60864	49043.39952562375	54.92994575088578	5818.3494346309135	1.16681	16.858182918240217	20.918062926585016	10.69632417613421	3.372181482038521
60865	7582.416288376085	54.74599528732673	2283.941216757577	1.3686498821831683	6.639764835226842	10.69632417613421	5.455	2.030192566993512
60866	13936.149316331537	47.20917071925751	2875.342034070024	1.1802292679814377	9.693559340907369	10.69632417613421	5.6825	2.005529670453684
60867	320803.0453252946	186.95702032262835	27453.331994320146	1.252631129970542	23.370791231582814	39.899887813995235	15.79098734101381	7.434339940180158
60868	36778.47005366582	40.62685541621737	4333.196321709577	1.0161281106186577	16.975215209799494	21.699032881366634	13.089486264201314	3.798513951856119
60869	11234.725268264272	48.685999014090285	2621.7314470348983	1.02974	8.570462303429604	13.397825252946706	5.455	3.8168921047541273
60870	29309.848174286457	33.60310155527739	3518.0450675758734	1.0138345290236235	16.662576863736742	18.09741692043722	15.79098734101381	1.022364163505124
60871	51574.1	33.43200861449997	4654.8084674384445	1	22.159475527818767	32.59974578733069	13.397825252946706	7.928503929570555
60872	121716.53384685291	73.6938	10616.83474378643	1.032647118263273	22.928968338343644	35.01980039283737	10.69632417613421	8.763052997123562
60873	201868.54383166815	129.0268941025574	18091.700048429422	1.2450994243318751	22.3161	30.24457177890982	15.588589859656555	4.207099074717688
60874	157848	95.13591544749448	13737.162638573403	1.0424563670750826	22.981198296167136	30.591181699540996	15.900252096048206	6.038605951114936
60875	68700.72771221821	86.62100812862417	8647.632352508008	1.0638442514906346	15.888910377253369	25.097581815129175	8.075662088067105	4.96491
60876	7001.350876155313	19.47882953362445	1309.1134413777072	1	10.69632417613421	10.69632417613421	10.69632417613421	0
60877	153959.27060096886	72.31731719709109	11828.481846694422	1.0058285712218336	26.031957878684864	33.75803462656921	21.08994421227277	4.3713617915192575
60878	23907.131305232513	23.791155482061043	2673.476882059448	1.024081067194046	17.8847	21.08994421227277	14.95870846021861	2.5108459725310968
60879	101234.6337888176	62.18671336345855	8894.433498065442	1.0178795593108905	22.763593389244264	34.53292034368744	13.397825252946706	8.26723
60880	27391.71114660668	67.77651510201329	4830.077853957071	1.0472557714603627	11.342140634095932	15.900252096048206	8.075662088067105	3.3066172119523887
60881	47829.09558679142	54.49592450830274	5723.1223274124195	1.0615510535940698	16.714336283780348	27.801710367312747	7.848162088067105	8.005545312625888
60882	160082.25871323913	58.74320142752104	10870.645652309364	1.0050370616580495	29.45220805338847	31.99499305902293	26.605751728208176	2.1755325460804147
60883	128496.36184542246	33.60310155527739	7366.141039222854	1.0138345290236235	34.88837945437416	36.96167014769161	33.17054787174344	1.5679956233623589
60884	115361.45425507726	144.71604826667286	14484.17090151082	1.0657401768963761	15.929314151222021	27.15401697672911	5.6825	6.972661928851468
60885	64946.203368424576	53.18254069826968	6588.193657776209	1.1839704690332569	19.71593633765363	23.683549322049956	17.789077931691825	2.1327638404415383
60886	99301.95773336233	86.46342217271561	10387.23716463019	1.0364866089219784	19.11999430830319	24.120756705456067	13.397825252946706	2.7802625945171173
60887	130276.63390138604	84.59778376048882	11768.407260052867	1.0351170292508152	22.140062120997808	28.935453669935082	18.09741692043722	3.5088503422892114
60888	40250.365510971904	61.3259	5569.442275027335	1.0231200511661356	14.454002222610109	23.074460652956084	7.848162088067105	5.844886536961212
60889	144835.7656551031	99.71853172048213	13472	1.0240986499180438	21.501810786616282	25.958058337624536	17.789077931691825	3.1780794563680344
60890	3628.94	26.874805239524235	1107.051227915678	1.0310378956755901	6.556054029355702	8.303162088067104	5.6825	1.2353919557804975
60891	154014.75776583128	201.73884603615636	19759.72366202556	1	15.588756239726004	20.15172382408943	5.6825	3.6187287663890424
60892	48776.48791453737	83.67384366777299	7161.517455854542	1.007788371047373	13.621830349561623	25.991158929907503	5.455	5.978348906403724
60893	24130.59505444435	80.22495926276818	4932.234315718857	1.10906	9.784853480111842	13.089486264201314	8.075662088067105	1.837447159827228
60894	150211.84675998925	69.28938184876012	11436.427159177914	1.0069048328368981	26.269016480281064	40.32855008066464	16.914663164879602	8.678595564081618
60895	168632.55059600068	106.08267727564464	14993.322145434144	1.140024995845007	22.494354347925977	31.37831508153215	14.396870548285714	4.566134700866398
60896	313539.4991509297	53.989102604136704	14584.922190385521	1	42.99501842493436	44.22420447401726	40.32855008066464	1.5667901643347366
60897	80836.61453306064	58.26178057399899	7693.090953692598	1.2156023573018093	21.01537990897143	23.801660611253467	16.099326329759204	2.668987104530738
60898	23187.173561107018	57.319915309256736	4086.783285041392	1.0187530367190103	11.347395711427927	17.09837162509821	5.6825	4.560230186006122
60899	91178.27479571337	130.2903679521695	12218.187135910475	1.302903679521695	14.925008723713406	22.32680469760131	5.6825	6.157793992122845
60900	39708.39133700203	56.789390269379425	5323.284550969692	1.0555998865971712	14.918755875925788	22.32680469760131	10.69632417613421	4.458527486417735
60901	110861.80345087635	95.75151022591594	11549.647189068153	1.0418914391833434	19.19743549496613	31.446727810502004	10.69632417613421	8.059053757430998
60902	95887.15116629927	60.12978451136729	8511.967635106628	1.0174244418167053	22.52996140888125	33.19653359522491	16.79003263635282	6.751341325883886
60903	137134.54022891785	158.4623612206345	16524.99820202072	1.0435356844268013	16.597223013573302	23.683549322049956	13.397825252946706	3.1221728579611447
60904	5449.49	26.59802799119379	1349.6073831763347	1.1449018065144916	8.075662088067105	10.46882417613421	5.455	2.053196760306063
60905	106903.7699863035	91.74715684998345	11101.911216439827	1.2923785405258155	19.258624556103328	21.699032881366634	17.480738942946434	1.6678704902490464
60906	16600.15213791288	19.47882953362445	2015.7765777809732	1	16.470230203971134	19.542635154995562	13.397825252946706	3.072404951024428
60907	118962.93862798468	37.74848549657513	7512.085803577391	1.1706927269033083	31.67241209394397	36.64837317053037	29.023141073111283	3.1185541921851336
60908	4426.051056029556	26.59802799119379	1216.2920302896416	1.1449018065144916	7.277941392044736	10.46882417613421	5.455	2.263928143198445
60909	28180.892112343092	54.72382351042035	4402.207581989799	1.9365205655094258	12.803072816300642	18.35091584362472	5.6825	4.6664688521436855
60910	45859.965035039306	46.065778330984095	5152.416927440406	1.0625905194885472	17.80134087783203	17.913708460218608	17.476501076812497	0.169441
60911	64697.43113468713	62.10432529109608	7105.741013002301	1.0625425085800075	18.209904080743108	27.253445118791817	5.6825	9.399073035319114
60912	40313.011594904274	38.9577	4442.46	1	18.148939757759024	22.13624026477275	13.706164241692097	3.456601274048815
60913	12936.122912794277	35.344359767464596	2396.9946146312677	1.029164960177872	10.793618670506905	16.099326329759204	8.075662088067105	3.2306989165321998
60914	5087.95	34.224093814969194	1479.2522961466811	1.7569892357182653	6.879081044033553	10.69632417613421	5.455	2.2058424886778627
60915	63545.09129884714	73.61564372747205	7667.1	1.0569173901943656	16.57604857004192	30.097570747271845	5.6825	8.791507679859993
60916	6628.472388245133	38.3175	1786.5306800548083	1.025132885028714	7.420496566050328	13.089486264201314	5.455	3.2743102236828445
60917	43327.380151040714	44.41378985884075	4917.507868667113	1.0145897728981725	17.621682082954987	25.996663059114308	10.46882417613421	5.524171328974766
60918	41449.68990476457	87.34918466197215	6745.2	0	12.290124399740009	19.10542777158945	5.455	5.604721078425716
60919	10132.590658982943	29.00719060225255	1921.8434832777402	1.026482024564996	10.544657509467543	15.48264835226842	8.075662088067105	3.491686810381575
60920	2767.644704097378	10	589.7393414090336	1	9.385993132100658	10.69632417613421	8.075662088067105	1.3103310440335525
60921	70739.37890008905	79.07407316586722	8384.025842475325	1.0218219516041183	16.87479982270755	25.25783337776482	13.397825252946706	3.7350548210666457
60922	106726.41757417157	45.08277358477535	7775.820228102631	1.039915736563386	27.45084491239936	33.10935361528722	23.874113754878515	3.5258738464920616
60923	99858.4	68.32315332840776	9259.363561582384	1.0148408085635574	21.569166657565294	25.25783337776482	18.543589859656556	2.465418142194502
60924	73051.24448018857	73.28006785120282	8201.847175144258	1.0348038827674189	17.81336397039213	27.801710367312747	8.075662088067105	7.841900634019476
60925	14644.944182589477	15.48264835226842	1687.9960165489283	1	17.351870548285714	17.913708460218608	16.79003263635282	0.5618379119328942
60926	122011.76682477412	26.958777123700187	6429.184428912188	1.019994217239592	37.95559706642866	39.806400841248646	36.19105925013362	1.4772169930450754
60927	35278.08606976036	48.83722761951145	4652.998802527047	1.086386640561192	15.163591295403215	28.571286173108536	5.6825	9.018456017972154
60928	65359.20759888332	108.56593974222659	9442.894098315599	1.0223437817004062	13.843045769313864	24.410749280347332	5.455	6.801075217062134
60929	29453.986916125847	82.0717	5511.55	1.099742203222124	10.688096423320559	13.397825252946706	5.455	2.58779
60930	91036.73633794305	91.82021174223073	10249.021800873219	1.0137794524092916	17.764961009290992	31.99499305902293	13.089486264201314	7.028378555760542
60931	13280.413566973944	58.64974366728576	3128.554976471726	1.024833043324325	8.489806742633064	17.09837162509821	5.6825	4.422332846007623
60932	23393.227179142395	51.13534198575385	3877.1319683956244	1	12.067284461726807	16.099326329759204	5.6825	3.867753533071764
60933	46314.50969940422	67.63359463072688	6274.002718152441	1.0136814428341772	14.763943141243281	26.239759061218955	5.455	7.733983219919532
60934	97808.4	155.86280446867246	13840.900802767603	1.1031083242715478	14.133248706222313	24.410749280347332	5.6825	6.136007736896395
60935	28049.989336951403	107.25541593318458	6148.665935790883	1.0038038409906367	9.123926923293947	10.69632417613421	5.455	2.096529670453684
60936	27300.11496277274	28.767926944244138	3141.531751841612	1.088443996938709	17.38012989795122	21.699032881366634	13.089486264201314	3.514889489151196
60937	3958.972781004789	23.791155482061043	1087.9375273156784	1.024081067194046	7.277941392044737	8.303162088067104	5.6825	1.143337563623049
60938	28987.751891269796	43.91268251210621	3999.5136531564317	1.0303880544095387	14.495638422632986	17.789077931691825	13.089486264201314	1.913927305986352
60939	63407.28870218381	73.73697874589817	7665.088846241341	1.0369435002849574	16.54443672450744	28.35933731541138	10.46882417613421	6.270791260931913
60940	14944.669384747896	30.96529670453684	2411.491362709516	1	12.394545231094076	13.397825252946706	10.69632417613421	1.207403356139912
60941	73577.12621342517	60.50638669104106	7479.575525441093	1.0341630744085184	19.674144866419034	23.60118977182246	15.48264835226842	3.312169858785268
60942	65171.11149653681	39.98202095942625	5722.224167533411	1	22.778244818265865	23.874113754878515	20.4809	1.35888
60943	313939.49783313746	188.83668287703003	27294.245474824576	1	23.004079605183165	32.671607403890185	14.396870548285714	4.780162225458265
60944	37498.54308031101	26.874805239524235	3558.6460314221986	1.0310378956755901	21.07461250667005	23.782977464112662	17.913708460218608	2.417391621883469
60945	19186.46738758657	62.692761817961916	3887.864702348352	1.3740624169801032	9.869925450850975	16.283639913241068	5.6825	4.2430350626988504
60946	14621.914090771657	46.413562664857096	2920.3136529829226	1.0172646769193536	10.013934000436057	16.283639913241068	5.6825	4.5397294610829695
60947	183437.4758781105	45.72586252398359	10266.677453230537	1.0179669904569353	35.73453567889963	48.72914646272825	18.980797243062668	12.11309001780098
60948	268061.2681125083	57.7331	13945.511181654518	1.0088159639899392	38.44409353242584	45.685487792110536	28.021195754424923	6.35844
60949	66469.30166694826	108.1754865071497	9505.608394720035	1.0569380779667896	13.985280879837035	24.064678187707074	8.075662088067105	5.808261052530791
60950	84894.53312217857	59.03714584710852	7936.106199178466	1.0243132837600624	21.39450531318916	24.31961298958148	17.789077931691825	2.9475130238392624
60951	104458.83007635688	106.88539672294306	11845.044524178104	1.0122239858224207	17.637558029121045	30.701700736664897	8.303162088067104	7.394920442153321
60952	119272.57346916285	40.87270236551855	7826.938174502566	1.0222770481511219	30.477453842094032	32.43273927041996	29.095002689670785	1.2630416118595174
60953	254686.67099454228	229.81702468597246	27120.59037828555	1.0478928705848967	18.781794012748367	29.095002689670785	13.397825252946706	5.040882050088414
60954	83826.11941305963	59.210340479246064	7897.568329164002	1.013029340739242	21.228336601662058	23.782977464112662	18.980797243062668	1.6153986236075215
60955	165377.6862857699	72.5018	12274.896281132047	1.0519423788995963	26.945675547576684	31.923131442463433	21.173783314768354	3.179626937123031
60956	92256.81530289545	80.05259431107223	9633.67	1.0011074026536777	19.152990248779478	24.31961298958148	15.39591584362472	3.009921866611415
60957	108733.11329870649	97.39159726155225	11535.76998202882	1.0984398667792137	18.851470420803828	22.13624026477275	13.397825252946706	3.0047345234942022
60958	43406.96835211648	114.49576126833213	7902.77	1.012065966364141	10.985253580488644	16.79003263635282	5.6825	2.9332762929257066
60959	90578.23285658722	38.8371	6648.753411911776	1.0168139235553144	27.2467	29.699755417978537	24.331242712633593	1.9257465258550062
60960	73584.62311236563	59.500695537903056	7417.533017667649	1.006779958340153	19.840726812296257	24.064678187707074	12.861986264201315	4.1714006485519235
60961	25024.66809647796	28.767926944244138	3007.7613800927547	1.088443996938709	16.640062115370494	18.788123227030834	13.089486264201314	2.529018453133727
60962	205152.4971045689	126.5973840441873	18065.7	1.0174492611571504	22.711776280616863	31.99499305902293	13.089486264201314	5.279361013575435
60963	28930.7	42.90866345604905	3949.6333911765896	1.012175835998581	14.649807917005681	17.09837162509821	13.397825252946706	1.4592262951772037
60964	19324.7	47.66611747122222	3402.2517723237174	1.1243997928217775	11.359959986994866	13.706164241692097	8.303162088067104	1.9941117130559607
60965	7453.703770150921	55.322712481600306	2276.3693483254333	1.0105344179285949	6.548764835226843	8.075662088067105	5.455	1.249470946902766
60966	48951.63040550176	67.66496038676132	6451.644496686224	1.084506672272582	15.174931114274793	20.4809	10.24132417613421	3.7424621508999034
60967	67862.12445738244	71.3727	7801.619459236791	1.0391233093424654	17.39693272966205	26.963452543900548	8.075662088067105	6.0129
60968	28744.112856632593	50.936720466593485	4289.383496954211	1.0627687115358677	13.4024	26.453792016869386	5.6825	8.036010317481765
60969	60284.90358990293	47.28	5984.776704996266	1	20.146082823633282	22.13624026477275	18.543589859656556	1.2592178302301231
60970	163766.46156525658	85.12289703716621	13235.507932582841	1	24.7465	31.450176698091653	23.074460652956084	2.6036570958586913
60971	201451.82643885037	104.1578090516787	16238.146475168132	1.060094655149096	24.8122	35.545190417362264	14.86007685487933	6.15381
60972	40400.26921170309	30.96529670453684	3964.9223317455603	1	20.378845198673456	26.50632358614547	15.08757685487933	4.699033918871773
60973	66129.37644973594	26.080147052785406	4655.401731223803	1.0160542400764152	28.409740025745094	31.37831508153215	26.50632358614547	2.126812551058316
60974	159886.84942049193	112.00573113565905	15001.387418338221	1.0273757837213746	21.316274950014378	25.25783337776482	18.851928848401947	1.8335303091400748
60975	18262.51670689806	38.3175	2965.405345542513	1.025132885028714	12.317045785561557	14.396870548285714	8.075662088067105	2.482497493818219
60976	24875.63674373165	32.244571636168466	3174.8290173093646	1	15.670536339505615	18.09741692043722	10.69632417613421	3.0222836480963444
60977	56105.03171080209	75.13420754579894	7278.211859401645	1.0780409482324569	15.417257094083709	23.074460652956084	8.075662088067105	4.72816
60978	94088.93975330956	102.67336831489084	11018.009036854843	1.012598208426437	17.07911827601256	20.76118559076581	15.48264835226842	1.855876593134546
60979	22318.032716319867	33.292561210348154	3055.6702815193894	1.0325012714079342	14.607618401303782	16.914663164879602	13.65132417613421	1.3515776535571522
60980	34877.820806145384	37.545589729043925	4056.5708741032627	1.0190679710503636	17.19571622860178	23.074460652956084	13.397825252946706	3.7859167270532073
60981	52832.98248485213	26.874805239524235	4224.06	1.0310378956755901	25.015256751452494	28.287760279351442	23.074460652956084	2.3273313410840224
60982	191388.46774958394	91.2246	14812.171077312927	1.0914637857189173	25.842054719814058	33.19653359522491	17.351870548285714	4.97536
60983	158840.83946412013	138.5158919318873	16627.839363135514	1.6481704617879447	19.105409427550242	30.153435488143966	10.46882417613421	7.099670042550468
60984	32349.5	98.6017	6331.124812846998	1.0511835040239275	10.219193455144406	13.397825252946706	5.6825	2.5136040194007943
60985	47671.716682102764	65.93857424710349	6284.997422206121	1.0757099023441044	15.17000357507524	23.97354189694122	5.455	7.035626736376784
60986	12416.062622459942	52.13155666196819	2851.984926492527	1.3032889165492048	8.706962303429604	11.004663164879602	5.455	2.565820789441207
60987	19004.872390800458	58.46366107791282	3736.632741882973	1.1433122143624388	10.172191758520789	13.089486264201314	8.075662088067105	1.8411271212705114
60988	47020.564511903525	64.34275469440388	6165.93	1.03304	15.251731738157547	18.788123227030834	10.69632417613421	2.4849789805203666
60989	29002.50048282664	35.22334712622091	3582.927041054866	1.0093937525160042	16.189277733262397	23.782977464112662	10.69632417613421	5.545266716443569
60990	79270.20462157716	46.44794505680526	6802.102531984469	1	23.307559463809078	25.958058337624536	21.699032881366634	1.7692402025780827
60991	85267.5	77.47628235246634	9111.318003514405	1.0011747576271528	18.716841519891727	24.064678187707074	14.396870548285714	2.710630460467771
60992	72083.5	63.368465126315755	7576.338256017789	1.0425818606530024	19.028576462722455	21.08994421227277	17.789077931691825	1.367288674011549
60993	54089.74201908106	54.90056143894057	6108.727887028019	1.0025396728186151	17.709003582870825	18.780402686626157	16.79003263635282	0.7163925175374249
60994	42691.27359809859	54.43786161182783	5404.120399878406	1.0083120293919599	15.799527190052672	18.543589859656556	13.089486264201314	2.5616539309203934
60995	19951.39569123855	74.15268664747902	4311.7643592032955	1.0215226602907037	9.254399836880262	16.099326329759204	5.455	3.426294634762116
60996	1014.4455969349139	10	357.04200508047995	1	5.6825	5.6825	5.6825	0
60997	42048.30941851011	77.94120893763929	6417.454092307651	1.0203093859980379	13.104358461687092	21.52715159567888	5.6825	5.421439951577583
60998	152099.56649923752	133.08210130057608	15948.82691636204	1.0159531384734797	19.07344876170137	25.53953410135923	13.089486264201314	3.9649171659732585
60999	73829.37260580999	73.88402804395548	8279.322565111655	1.0266201840084421	17.834640944398163	23.683549322049956	13.397825252946706	3.998156288235437
61000	89455.34553822174	38.9577	6617.660864823341	1	27.0353	31.37326679761246	23.874113754878515	3.172570263898634
61001	50801.272709425386	33.43200861449997	4619.803072593374	1	21.992830391754154	26.453792016869386	19.726343615214173	3.154513210730022
61002	45863.511041307676	26.080147052785406	3876.980344962476	1.0160542400764152	23.659398274174936	24.220184847518773	23.074460652956084	0.4680515907010513
61003	115868.38449199674	110.01321204154831	12656.389459452499	1.0063648888871233	18.30986394077179	27.707592564541187	10.69632417613421	6.171278257067618
61004	176342.26287481366	132.21764643419215	17117.00777077945	1.1185926094263294	20.604332864281176	32.59974578733069	13.397825252946706	6.570019548422672
61005	34879.14318026908	59.594823564952584	5110.837880962262	1.0455389976689102	13.649090028933605	17.807382099699506	9.742062734154603	3.2974429090632458
61006	122810.14216445433	116.73150379607583	13421.964606247384	1.086834264494469	18.299875728668095	28.63904496030126	8.075662088067105	8.115550311475761
61007	33757.18108506056	108.74106541766547	6791.7987799969005	1.0157259671637695	9.940571615425851	18.91171484627755	5.455	6.343556213531031
61008	25262.352067843323	59.11919464265079	4332.18	1.0332024227143441	11.662662305627642	17.480738942946434	5.455	5.113947523781423
61009	66102.37591079898	36.55955757390945	5510.7908993412875	1.0645493612621237	23.990159350339454	25.958058337624536	22.426232839664017	1.3618792516563338
61010	7128.617342118142	28.64463533699295	1601.8772454533828	1.1159639219321806	8.90033	13.397825252946706	5.455	3.3269014449923735
61011	146959.50760599753	135.9805525147863	15846.821894449191	1.0503792170817958	18.547505434824682	28.90010231605611	11.004663164879602	6.00996
61012	19114.23309881035	49.71684322239295	3455.692923134129	1.0703776703488146	11.062460423407506	19.71451644068332	5.455	5.930842873711962
61013	72685.14536502412	99.53553842273524	9534.915501978932	1.0974335309927115	15.24610162511427	23.782977464112662	7.848162088067105	5.161496591913548
61014	101378	95.55800187557755	11033.411057220277	1.0974267305267138	18.37650300817122	30.24457177890982	10.24132417613421	7.370662602151161
61015	39598.53729875254	35.34435976746461	4193.769565652031	1.0291649601778725	18.884460235046753	20.918062926585016	17.480738942946434	1.2990487307621892
61016	62083.07229303033	75.62842624924657	7681.288269347654	1.0004823345664628	16.164755211902193	17.913708460218608	13.089486264201314	1.9521365889535855
61017	35611.07038093311	113.93770549446879	7140.5420414215205	2.162854505036977	9.97433	15.79098734101381	5.455	3.9105372916598515
61018	13221.008608438486	26.080147052785406	2081.5758657061215	1.0160542400764152	12.702884219839468	13.706164241692097	11.004663164879602	1.2074033561399116
61019	26492.231417495223	29.29215928847532	3122.769260170046	1.0365662563674671	16.967139875107282	19.898224900901926	13.089486264201314	2.8591052820144824
61020	594563.7041223644	110.08135530806246	28678.80247511896	1.0229042889720077	41.46363535494159	56.212795602505025	16.264703820010087	11.357032643079217
61021	143367.65408444227	82.64534666397121	12202.244542493905	1.0084505723512378	23.498570871149035	27.801710367312747	19.898224900901926	2.1298309478750226
61022	563330.5657819734	113.44160002629604	28338.232675991007	1.0001023823138766	39.75763571588173	43.29560389606843	35.41852372797639	3.265319947990974
61023	313703.47905961185	226.7266427885246	29896.192294659602	1.5990859368257675	20.98618285350333	36.3155	5.455	11.408133210973961
61024	87384.51748105997	143.78082288066656	12565.294176304023	1.2188203001047913	13.90886934360074	23.683549322049956	5.6825	4.815315327170216
61025	18739.074574493097	59.61552363739723	3746.784226715869	1.491058285870418	10.002750860792574	14.396870548285714	5.6825	2.672883545565845
61026	28017.32844075405	46.73716812552132	4056.4814078409113	1.16895	13.81361116883139	17.4067	10.46882417613421	2.2263832108458272
61027	69858.30216859268	63.31525576383752	7455.351566468482	1.0042312836919838	18.74044477869842	23.074460652956084	13.397825252946706	3.1265710900286936
61028	71627.4	30.96529670453684	5279.3721261507135	1	27.13483349815114	30.18580533001723	23.874113754878515	2.581002166429908
61029	136966.37056904414	52.1178	9471.195219886356	1	28.92272144944502	35.15356408102247	23.874113754878515	4.061007460469708
61030	196468.80754145968	104.53680445197183	16065.207773397566	1.039025635213859	24.4589	36.6237	16.48169364760743	6.981071796356227
61031	10943.322889628165	25.661830149605443	1878.5525650388365	1	11.650802956798737	12.296942748717871	11.004663164879602	0.6461397919191345
61032	58232.374307685066	72.64392882925448	7290.995717046969	1.076948952216736	15.973778223880402	27.34458140955767	5.455	8.114339631863347
61033	17705.689201380177	30.96529670453684	2624.8166552949374	1	13.490991201738376	16.914663164879602	10.46882417613421	2.6467734732887562
61034	18556.068648949888	58.80764798016878	3703.0947326513947	1.1125033712397259	10.02192489721366	18.04257685487933	5.455	4.921288009133192
61035	61427.642164251265	27.37299764366336	4596.72	1.0501507875989795	26.726728779177478	31.510113065468122	24.120756705456067	3.386885473056024
61036	140054.76768690106	110.57527130010223	13950.27881179689	1.0815967788851069	20.079135274123036	23.874113754878515	16.914663164879602	2.513525023102363
61037	3649.7618368268727	29.00719060225255	1153.4267764475253	1.026482024564996	6.328554029355701	7.848162088067105	5.455	1.0785315793786412
61038	174751	137.6723906754343	17387.541816168297	1.0397312034723714	20.100713110911382	27.65787878559243	13.397825252946706	4.1691763414604575
61039	42819.14646557526	76.74874752357125	6426.28	1.1817274122147439	13.326264172667008	33.125229300327504	5.455	9.836454717529495
61040	4276.768741770818	33.292561210348154	1337.6312893930858	1.0325012714079342	6.394540522016777	8.075662088067105	5.6825	0.9750295456787468
61041	48794.71088732132	122.712	8674.321460831568	1.0564214473240807	11.250381048858106	17.4067	5.91	3.681324193568701
61042	10578.056894343636	56.77145132735125	2747.089947648071	1.0138731702834671	7.701281789771804	13.089486264201314	5.455	2.8624667811925733
61043	6579.270538158261	26.59802799119379	1482.9227360630273	1.1449018065144916	8.873382784089472	12.861986264201315	5.455	3.0506529477196533
61044	5347.621891490337	26.59802799119379	1336.934090826873	1.1449018065144916	7.999828754733772	12.861986264201315	5.455	3.4393188082965613
61045	48019.64882776957	71.73906686141699	6579.490792941228	1.0535219353546603	14.596767542949431	33.125229300327504	5.455	10.295844982317547
61046	60628.79921590097	75.72892934145156	7595.831530361824	1.0121003400222692	15.963702979340024	21.08994421227277	13.397825252946706	3.1777090770190712
61047	95864.54672705311	92.39000261982306	10549.853607626208	1.0970232103637387	18.173625965341394	24.220184847518773	12.861986264201315	4.0497015195836505
61048	136417.86383751652	158.04662171802738	16460.12628604769	1.2497123376552937	16.57555494615496	30.685617482344433	5.455	6.634398394675071
61049	58262.095416454606	60.47702007142482	6654.158998134459	1.0347009538697636	17.51148279828865	23.683549322049956	13.397825252946706	3.698592573069183
61050	98060.7	49.29748941734189	7794.081272743052	1.0282452006831153	25.162874947150062	27.34458140955767	21.699032881366634	2.6747710575913204
61051	152480.0476460677	127.88861820353682	15654.074234721402	1.058599182342257	19.481196442503187	26.1486	16.512194406346723	2.8141264768779277
61052	195285.34017798098	161.06769156403277	19881.263002824293	1.868115946568511	19.645164409347547	27.253445118791817	5.6825	7.569183777006178
61053	93574.79016489084	117.9039062340975	11774.662287799909	1.2058399928507553	15.894263101175575	26.50632358614547	5.455	6.789419979882881
61054	99677.32366316405	122.04193870537408	12363.962106756595	1.1338477958508435	16.123848132580882	23.782977464112662	13.397825252946706	3.6808603564328624
61055	54896.71826290508	125.1479936632326	9291.590671144359	3.2765638181358883	11.816430621161652	17.913708460218608	5.455	4.340313961050601
61056	24547.373275193248	47.70271510802049	3836.0034990826807	1.0132873640527391	12.798410262693118	17.789077931691825	5.455	5.152271617287544
61057	45179.38119224749	27.37299764366336	3942.178192280778	1.0501507875989795	22.921	26.33918720328166	17.913708460218608	3.618584308776113
61058	121500.86748350576	143.68642294825673	14811.617493362462	1.095781944046139	16.406157874108484	26.33918720328166	10.69632417613421	4.538825487886246
61059	7533.963482394253	70	2574.338830075986	1	5.85313	5.91	5.6825	0.0985104
61060	86922.06009925278	100.93442623802912	10500.007196102639	1.0861708147844968	16.556571529115953	25.058977093639406	5.6825	6.41947
61061	6765.591624787398	33.02171543550392	1675.55	1.0664104319938839	8.075662088067105	15.48264835226842	5.455	4.27743
61062	172917.07014108932	146.39178644618627	17835.374030885523	1.0250288149629962	19.39034974446275	28.66313072505933	13.397825252946706	6.210552495811539
61063	68001.6	36.34300252582875	5572.8205040079465	1.1271045227675813	24.404751080937466	26.696888018974033	23.17388879501879	1.353889365238403
61064	1178312.4597279043	461.27746336513337	82644.94318120196	1.0024462080363137	28.51505281198905	51.87215760164017	10.69632417613421	8.402516828829043
61065	147591.45355583596	63.31525576383752	10836.517077721706	1.0042312836919838	27.239647664887162	34.053020017077415	21.699032881366634	4.367737373445282
61066	93670.95419509652	49.30806576273327	7618.445891613469	1.020322531978099	24.590567558722523	27.15401697672911	23.074460652956084	1.607120976959352
61067	19252.42676330376	49.94244016695099	3476.0222764110886	1.2491224547561657	11.077274673384107	20.918062926585016	5.455	5.676444084000139
61068	45316.93279951751	106.21631729352912	7777.334991879008	1.0899214139854425	11.653589011361053	13.089486264201314	10.69632417613421	1.1724051975075886
61069	5343.381533832664	26.080147052785406	1323.3296479128915	1.0160542400764152	8.075662088067105	13.089486264201314	5.455	3.546525408940504
61070	38433.32648396876	89.96130652156302	6591.538554767948	1.0129738562843023	11.661412935578827	19.289136231808058	5.455	4.829897385354824
61071	32067.295708901027	56.88641764657388	4787.848426437601	1.143434424023809	13.395284417038534	17.789077931691825	10.69632417613421	3.3127461558607685
61072	76767.2	118.46665041835499	10690.32628695613	1.056609974193466	14.362002013443282	17.913708460218608	10.46882417613421	2.92963
61073	125016.53377697297	33.54188894922957	7259.093947527187	1.0014962135948875	34.4441	35.035582589405735	33.550357771359124	0.6429139720353437
61074	26979.418450728088	49.071502713635525	4078.832798170252	1.0069025027177412	13.228989657448547	16.099326329759204	10.46882417613421	1.7846441633229202
61075	298890.9318333725	159.72706135316747	24493.483319209885	1.0555519866626222	24.40575135337787	36.64837317053037	18.788123227030834	4.393048045155088
61076	153815.75092347752	123.67101174396257	15461.06100936704	1.0674607440393737	19.89717922079069	23.874113754878515	14.396870548285714	2.6215546457712002
61077	110275.36508020018	124.95474330230127	13158.92941817198	1.021653550957357	16.76053751423183	28.4783	5.91	7.926985698568614
61078	26711.474335637828	15.48264835226842	2279.6936356207025	1	23.43426670870621	25.169500536045792	21.699032881366634	1.735233827339579
61079	11599.291576511014	23.64	1856.2839127390084	1	12.497324894009209	13.397825252946706	10.69632417613421	1.2734998205312509
61080	70135.90081255358	61.79660878964684	7380.018375617182	1.0243734240701763	19.00697186453501	23.17388879501879	13.706164241692097	3.563517180464776
61081	168492.11391040336	144.65143870996852	17500.72740808662	1.0661089543063202	19.25544121469461	41.60818899964009	5.455	10.409642032917873
61082	4766.6172290989025	28.64463533699295	1309.8806303411911	1.1159639219321806	7.277941392044736	10.69632417613421	5.455	2.418945322024935
61083	147315.34420440468	75.71106321177945	11838.824891559067	1.0038310305367677	24.886818675633712	46.380279668719076	10.46882417613421	12.670092130114782
61084	90848.4	107.8457569813283	11095.967263427317	1.0026478298032522	16.375034936850213	20.15172382408943	10.46882417613421	2.7031223473678385
61085	75641.85566477108	101.67228947450577	9830.765141559526	2.2206350411996563	15.388803328236456	25.958058337624536	5.455	6.996322993187488
61086	26194.546776385363	50.43665295684869	4074.586158660445	1.08551	12.857525037584207	16.407665318504595	10.69632417613421	2.1114357520252605
61087	566664.2551979105	212.3344497144121	38884.63903415117	1.0004919234914078	29.14591824808901	34.09191618761553	24.52180714546215	2.023323449105225
61088	76642.03768230476	108.44411797593482	10219.777809714531	1.0826820379705635	14.998767900697752	35.15356408102247	5.6825	10.53408623330443
61089	125649.62370878577	38.19488971053588	7765.834989974559	1	32.359591433759626	36.59435218994589	23.683549322049956	5.2657869209256605
61090	30923.691387273186	28.767926944244138	3343.5273557299947	1.088443996938709	18.497645209498575	20.918062926585016	17.09837162509821	1.7184415254241063
61091	50193.699673666924	52.716655810533155	5766.382699286678	1.0114911494918937	17.40907681339848	20.918062926585016	13.706164241692097	2.567865644326346
61092	119905.57817804762	99.91194570919305	12269.68276480873	1.1721906914156899	19.545016847860907	28.25883932506783	10.69632417613421	6.227707081756901
61093	129755.64360160475	98.18939187243075	12653.199200437857	1.0118556273732862	20.509539373586193	25.534723931593305	17.476501076812497	2.8148015860457614
61094	178262.13227890455	125.96786577213942	16798.26260270632	1.1441012390244631	21.223877313381834	31.37831508153215	10.46882417613421	5.95037
61095	288834.31943910517	108.21086848219352	19818.22573566114	1.0060422911545885	29.14835296475339	33.6542	24.52180714546215	2.9886354672363318
61096	195626.39438899996	71.12002591672268	13222.531501461744	1.0185905927185057	29.589854918080334	33.547099826684246	23.874113754878515	3.4570475504583404
61097	76111.47366954679	28.767926944244138	5245.468471677748	1.088443996938709	29.019895584351023	33.10935361528722	26.696888018974033	2.9005963974593003
61098	113766.7473296284	65.67486653659294	9689.741744771389	1.1612395323649574	23.48189463171549	29.023141073111283	13.397825252946706	5.26918
61099	154638.0923540282	100.08607694901343	13946.011117736773	1.0346555701254607	22.176677051025273	27.253445118791817	17.913708460218608	2.482766539595478
61100	19120.627446114366	26.874805239524235	2541.1404222529686	1.0310378956755901	15.048855449839378	18.35091584362472	13.397825252946706	2.334909296333137
61101	49469.9	101.8649910863623	7957.706724408334	1.1977882758627734	12.433205435530262	13.397825252946706	10.69632417613421	1.1430124646054622
61102	155614.42269256795	89.66155753962597	13241.372234538028	1.0341030202468318	23.504274320855103	31.923131442463433	13.397825252946706	7.445061410757061
61103	63140.05301255589	105.15690524835014	9134.321666972646	1.0024150164039287	13.824792976331025	18.788123227030834	10.46882417613421	2.699136948466691
61104	114270.54157719377	128.6830714878536	13593.546715746352	1.0260813427133297	16.81246902912045	18.788123227030834	13.089486264201314	2.298172812742945
61105	63878.462198032175	53.63836818709882	6561.753880584613	1.237266004862263	19.469935435109914	21.08994421227277	17.605369471473217	1.4310740032703178
61106	6114.71	29.29215928847532	1500.2669579987307	1.0365662563674671	8.151495421400439	13.089486264201314	5.6825	3.4916868103815744
61107	4472.108238639617	26.874805239524235	1228.9486814301426	1.0310378956755901	7.277941392044736	10.69632417613421	5.455	2.418945322024935
61108	86896.66479735597	181.23401343803454	14067.80500933915	1.0759709579564378	12.353976294051296	17.605369471473217	5.455	2.9867689630444128
61109	151379.48086534807	129.84972387781932	15716.612769028305	1.0260485234700267	19.263626722885437	23.874113754878515	13.397825252946706	2.7403158234314797
61110	306743.4074875929	36.55955757390945	11871.156121676364	1.0645493612621237	51.678775739035046	53.69626188691206	48.86376977974335	1.8401545184073407
61111	36762.507131181446	74.32477565383013	5859.685353112053	1.133631772378049	12.547604492673669	18.47978423828544	5.6825	3.541199906226451
61112	17534.39407254069	58.64974366728576	3594.871513151798	1.024833043324325	9.755227138656446	13.397825252946706	5.6825	2.59752
61113	46025.160846965206	23.791155482061043	3709.4571365829174	1.024081067194046	24.815038509577022	26.50632358614547	21.699032881366634	2.2060345219067363
61114	23165.467225215452	36.84306719044982	3274.9400400723184	1	14.147109224450963	18.09741692043722	10.69632417613421	2.6521998195597734
61115	16780.245566602545	36.095600909534355	2758.8699332973924	1.0510397675063643	12.1646	16.099326329759204	5.455	4.012420350739007
61116	8531.215059337992	15.48264835226842	1288.3474495046187	1	13.243655758574011	15.79098734101381	10.69632417613421	2.54733
61117	188438.61362324987	188.89319006417378	21149.39910593044	1.0681121926617883	17.819760521745543	26.50632358614547	5.455	6.859540298673233
61118	21036.565831670232	40.62685541621737	3277.1699063089454	1.0161281106186577	12.838251560391985	14.396870548285714	10.46882417613421	1.4508377642323593
61119	49284.03242411859	70.35831299205157	6601.091582966347	1.0076812375907307	14.932085642105788	24.410749280347332	5.6825	7.238703276960675
61120	99428.44527913463	68.34464788609677	9240.862570227791	1.0310084589498887	21.51929963756266	31.47610762224182	13.706164241692097	7.338453583454971
61121	37676.847795016605	29.29215928847532	3724.070602601735	1.0365662563674671	20.23422851795267	21.699032881366634	19.289136231808058	1.050230434343857
61122	117340.52896453135	62.91771415907037	9631.976644905662	1.0677993080726442	24.36478685329715	27.15401697672911	19.63470052054424	2.989368238423529
61123	208665.16013579097	83.01511323226507	14753.956062865887	1.030588148779893	28.285994515190218	32.054929426399404	25.80609862628575	2.337500173866349
61124	29168.224377182625	63.11334939230419	4809.728282881773	1.1731494940386153	12.128844983195735	19.289136231808058	5.455	5.203416661318558
61125	14572.792665932393	44.62626048639971	2858.719690761605	1.1161581984984308	10.19532814849013	13.397825252946706	5.6825	3.3338373425426426
61126	114294.32424629785	118.04697151437168	13021.010497302936	1.0123891870981452	17.555369342490252	27.801710367312747	8.075662088067105	6.608542199783566
61127	224005.91886948032	161.97923179552538	21353.26778097392	1.0570565237750935	20.9809	41.846158927131235	10.69632417613421	9.875920752606243
61128	44081.67234580863	81.70372733235656	6727.518456121579	0	13.104883363254794	19.338384232002774	5.6825	5.623133373092709
61129	10185.848221156371	33.60310155527739	2073.925800757323	1.0138345290236235	9.822770146778508	13.089486264201314	8.075662088067105	2.311783540382108
61130	6917.500268429731	33.292561210348154	1701.1912011024947	1.0325012714079342	8.132537088067105	10.69632417613421	5.455	2.565048491586388
61131	33740.52539701032	23.791155482061043	3176.0594288454754	1.024081067194046	21.246784673217086	23.874113754878515	18.16720738340611	2.3516790334452438
61132	23131.824111182887	48.6938	3762.239984170645	1.015970328078096	12.296836038375211	14.396870548285714	10.69632417613421	1.6390239958406738
61133	8955.827500356572	48.23094217504098	2329.810857722164	1.4957848632400728	7.688029670453683	10.69632417613421	5.455	1.9398547565991664
61134	16217.743619170658	33.60310155527739	2616.9162832187435	1.0138345290236235	12.394545231094078	13.397825252946706	10.69632417613421	1.207403356139912
61135	89275.6	56.65169980022111	7972.192570493791	1.1176542598355461	22.396748188473914	28.964374624218696	18.290090936469053	4.379523900363525
61136	15942.377715741708	40.711320293009415	2855.8741981572534	1	11.164621835253453	17.73	5.455	5.638281865009627
61137	22443.746069777524	26.874805239524235	2753.120803002321	1.0310378956755901	16.304221772834865	17.73	13.706164241692097	1.8400167802423337
61138	35046.5	34.462209232170466	3895.819880163222	1.0687755328563426	17.99185267393844	18.788123227030834	17.476501076812497	0.48653318915912597
61139	39599.22369895594	26.59802799119379	3638.0862210249284	1.1449018065144916	21.76926070091872	25.25783337776482	18.35091584362472	2.8201745118381436
61140	113064.02056181763	74.9323	10318.14958097854	1.0085821063813172	21.915561443352328	28.4783	16.79003263635282	5.145898561322247
61141	48910.784444545876	73.5882	6725.3	1.067705410543512	14.545316926211955	19.46101751749581	8.075662088067105	3.488268776994218
61142	173014.99857440128	101.85863054156309	14881.466300782306	1.0115445497797693	23.25241277673102	35.506294246824154	17.913708460218608	6.098330480416449
61143	88338.49429777185	82.12967223784732	9548.386127158286	1.0104877694947225	18.50333514404333	23.074460652956084	14.396870548285714	3.020918206029477
61144	98815.67546863559	63.087920368551096	8850.971852441147	1.227913870824708	22.32877408629012	27.34458140955767	13.397825252946706	4.324496136349629
61145	32669.794589577978	35.22334712622091	3802.7120888571803	1.0093937525160042	17.18236554658344	19.798355543178904	13.397825252946706	2.740538796974226
61146	78977.96035712081	92.81976893360559	9597.942202192395	1.0272146318918052	16.45726942158089	19.542635154995562	13.397825252946706	2.1192941242791776
61147	87957.32890937146	103.65396720068699	10703.699609593266	1.1109680332342806	16.434939715710833	19.542635154995562	13.152531813435445	2.411181948772456
61148	12934.345482177878	67.83567515565254	3320.5210397806914	1.3265908180403165	7.79055	13.089486264201314	5.455	2.646992152904079
61149	59006.39517009414	73.7876	7396.838562702463	1.0141009566838066	15.954490467758953	19.898224900901926	10.69632417613421	3.779220190162092
61150	45317.39431709451	67.4873	6199.383145501284	1.1009758072450324	14.619968875445311	18.788123227030834	10.69632417613421	2.555147176789347
61151	42303.03578526713	35.22334712622091	4327.190457789861	1.0093937525160042	19.552194985599808	22.13624026477275	16.794001076812496	2.184433670960962
61152	22365.440487833406	73.71344934594839	4551.630794786607	1.0242499892725545	9.827440535577077	17.4067	5.6825	4.2214521294304905
61153	52237.88327632927	112.68394602785531	8600.599821764867	1.5657458921580598	12.147497699901102	18.788123227030834	8.075662088067105	4.11983
61154	205452.93866321814	81.88650235065694	14540.095916055887	1.009169105316751	28.260190283386912	54.59873088644197	10.46882417613421	16.444039305021402
61155	1055.465617649762	10	364.1891283673968	1	5.796250000000001	5.91	5.6825	0.11375000000000002
61156	21686.64667571854	38.9577	3258.3487054941484	1	13.31143388008229	23.782977464112662	5.6825	7.657986835278466
61157	5673.806548803425	13.928706472605365	996.5465438637493	1	11.386937386397006	14.698212684726908	8.075662088067105	3.3112752983299014
61158	60357	97.04468926359073	8579.36	1.0446607395107177	14.070292504974754	26.605751728208176	5.6825	6.8421187925458264
61159	71653.7	48.30274781493374	6594.928205772319	1.176256984018683	21.729931955554708	23.782977464112662	17.789077931691825	2.1910203803956274
61160	233316.5111721973	75.58576579270701	14886.673987872442	1.023032552417677	31.34568693615116	35.15356408102247	23.874113754878515	3.7786762324304575
61161	192326.44690606114	26.065778330984095	7937.062223344479	1.3032889165492048	48.46287996593773	51.62655239634473	42.13553510512375	4.474108457987419
61162	37591.181026819446	84.26569193695164	6309.185737390936	1.6608620498778894	11.916333609910394	28.873190142314343	5.455	8.064910244198671
61163	25645.957200889232	41.236266199349416	3645.4744257666166	1.0128943473845071	14.070024477264614	18.788123227030834	10.69632417613421	3.5050759358670924
61164	47702.789563767634	107.77615747451418	8037.817997002589	1.0488524422269156	11.869586890759818	18.604414766812226	5.91	4.619190823482767
61165	77525.11513364033	82.21581398717586	8949.604066782176	1.0757522050758246	17.324814495735435	20.15172382408943	13.706164241692097	1.97546
61166	89596.07695893839	30.96529670453684	5904.553362830625	1	30.348130147471917	31.923131442463433	28.287760279351442	1.5233007718399945
61167	27664.2	87.79943675544241	5524.72	1.035657501067962	10.014708860434492	13.706164241692097	5.6825	2.757415434450075
61168	23027.167800625008	88.21655904953712	5052.429378382852	1.5096143036941256	9.115285371092268	13.089486264201314	5.6825	2.4647950080418415
61169	97559.25480823607	54.79192407851265	8195.914985481057	1.0392955967557176	23.806800090303728	27.801710367312747	20.15172382408943	2.6203
61170	55783.367485270355	77.45249581641183	7368.430718281579	1.1006773413552176	15.141179884305084	27.062880685963254	5.6825	6.975808521718809
61171	51329.74702664678	112.56661116129595	8521.073076910568	1.005443693640253	12.04771900518827	23.782977464112662	5.455	5.212234773703321
61172	73652.16175994246	52.716655810533155	6985.0835829939115	1.0114911494918937	21.088412439117597	23.074460652956084	17.36007685487933	2.221294877413283
61173	56083.98885369316	75.80824962616441	7309.4148923631465	1.0083898623555205	15.345684895323028	24.52180714546215	5.6825	7.471745579842366
61174	142070	134.17288466024337	15477.037669564015	1.3577744654098405	18.358754496246316	36.122972224314935	7.848162088067105	8.076354679173694
61175	20380.675828220486	42.6588	3305.3584418622927	1.0607730870700993	12.331900570963603	26.085701712890806	5.455	9.725406054548007
61176	87832.22947775167	40.62685541621737	6696.355314661946	1.0161281106186577	26.232846182889784	28.287760279351442	24.064678187707074	1.494571895199109
61177	30906.889768340116	29.00719060225255	3356.490466120224	1.026482024564996	18.416193986134257	21.699032881366634	13.397825252946706	3.604308522343672
61178	33270.57128997489	47.66611747122222	4464.162043863349	1.1243997928217775	14.905628856241993	18.09741692043722	10.46882417613421	3.5467607863512542
61179	121546.22843887101	83.1038	11266.425995208634	1.0100601063616887	21.576714477255166	25.958058337624536	14.396870548285714	3.449593659307937
61180	7188.677188297734	20	1344.1397380863255	1	10.69632417613421	10.69632417613421	10.69632417613421	0
61181	4041.9045292496867	23.791155482061043	1099.2734154069115	1.024081067194046	7.35377	10.46882417613421	5.6825	2.2046298061113867
61182	136674.6898020698	104.53552231634336	13399.263484983621	2.1135535162387344	20.40032871287878	36.56071843571196	5.455	11.320636613024107
61183	179458.72940997028	50.55928872537104	10677.945603257598	1.0222339745972706	33.613	36.56071843571196	30.153435488143966	2.354299936624134
61184	109095.4185389439	89.84014578170635	11097.966572988002	1.2518172461865633	19.660433795949196	34.70023167845713	7.848162088067105	8.048768980545985
61185	33961.59779173139	78.37722552971724	5783.5425103466305	1.1067819623662891	11.74421999353332	17.09837162509821	5.455	4.44571
61186	115669.00568743004	72.10657894143709	10237.664161505982	1.0192528108094676	22.59675720216532	29.152297623788527	17.043531559540323	5.176140765769364
61187	93266.05824384672	107.88871027639198	11244.877894930845	1.043911839101845	16.588185147993606	25.158405235702112	10.24132417613421	4.738746454083131
61188	21782.419619037446	41.05385106933541	3352.2387602549697	1.0983390533032071	12.995744740676342	18.788123227030834	5.455	5.293543067663389
61189	59586.93244136603	41.82657503705505	5596.372297549419	1.0461345883316067	21.29484218462678	23.782977464112662	18.980797243062668	1.9358934068676383
61190	23692.205329970126	61.76614300035451	4288.277854065505	1.0100232717470585	11.049752901393136	13.397825252946706	5.6825	3.3247976550339238
61191	134907.53470279515	105.53416121942766	13375.793840470875	1.0124586660633064	20.171892047948297	25.058977093639406	18.04257685487933	2.573471522475327
61192	24352.023647660277	52.13155666196819	3994.135619059345	1	12.19388922672355	13.397825252946706	10.69632417613421	1.2279293321530522
61193	16825.8	46.63556207445129	3140.1574672764837	1.038219076748887	10.716533923320558	13.397825252946706	8.075662088067105	1.8817773587971276
61194	18195.553473722703	33.02171543550392	2747.8143203688774	1.0664104319938839	13.24365575857401	13.397825252946706	13.089486264201314	0.15416949437269611
61195	84115.37028040327	196.72982389676923	14420.413511283972	1.087934960760077	11.66615232144113	19.542635154995562	5.6825	3.660604744342543
61196	50614.47410195257	75.65517617371083	6936.839079291181	1.0601319171324408	14.592950340466727	17.789077931691825	13.089486264201314	1.9419688546335458
61197	89716.64294768532	33.60310155527739	6155.043428535759	1.0138345290236235	29.152237182192646	30.830049833011216	26.049194628390392	2.1966040955919004
61198	146950.04617839635	49.71684322239295	9581.677914629758	1.0703776703488146	30.67313418123272	32.32047211970858	25.996663059114308	2.7021373402667983
61199	34300.03379077724	33.43200861449997	3796.0632582761646	1	18.071371026811217	22.46537198386222	13.397825252946706	3.70708
61200	43724.818014231576	33.60310155527739	4296.933371548719	1.0138345290236235	20.351638823979293	23.874113754878515	13.397825252946706	4.917229493755021
61201	2106.955305480388	10	514.5559370618213	1	8.189412088067105	10.69632417613421	5.6825	2.506912088067105
61202	58484.77384984058	49.32578655152376	6020.93	1.0121201752692524	19.42716646311252	23.97354189694122	13.397825252946706	3.9753573943694556
61203	113643.74501260917	41.20103924667262	7670.643268452878	1.0304891613278737	29.630825221658476	34.528485957010986	24.60131371317589	4.750887954841346
61204	88372.23899532961	84.48883866803772	9686.4	1.1951964030642497	18.24665759974131	30.316433395469318	10.348162088067106	7.022567607822778
61205	30816.6	43.4146	4100.2958436191875	1.1783653854890535	15.031404774402898	25.34896966853067	5.455	7.099730068623242
61206	26389.953249905673	29.29215928847532	3116.7354162037946	1.0365662563674671	16.93435580877688	18.09741692043722	15.79098734101381	0.9416988907917289
61207	103051.97842507728	131.70821257311417	13059.890238505182	1.0507795196374876	15.781446328123575	22.46537198386222	10.69632417613421	3.8240755186977964
61208	188444.10505477435	37.378121943190244	9408.165498322593	1	40.059691783349805	47.3454	30.957974491685203	6.767651125456229
61209	44256.58130460365	61.79859345171948	5862.504090292137	1.0115267661923384	15.098183514409547	22.46537198386222	7.848162088067105	5.173826383281488
61210	4276.768741770818	33.292561210348154	1337.6312893930858	1.0325012714079342	6.394540522016777	8.075662088067105	5.6825	0.9750295456787468
61211	191019.0753452407	77.63565650506784	13651.297025941687	1.0841722772043692	27.9855	29.023141073111283	26.149366627972157	1.104256671180859
61212	23812.37235686943	46.7423	3739.9117494153757	1.1206537533417682	12.734189442086052	15.79098734101381	10.69632417613421	1.9087404957456622
61213	110014.0053824416	114.08293422641992	12558.543139364065	1.0130682198248833	17.520185926281325	21.13719496943374	13.706164241692097	2.6019271786467435
61214	148467.45806186934	106.16734718865736	14073.951541614992	1.1188064517959624	21.098190884467495	28.387188421414148	13.089486264201314	4.567290722426929
61215	80610.48628494547	29.29215928847532	5447.238567920241	1.0365662563674671	29.59682609081049	33.14456214826197	23.074460652956084	4.617939727808474
61216	66361.29501198267	75.19603738720808	7918.808413433965	1.7738052382856977	16.76042443441445	33.03749199872772	5.6825	10.314990165862016
61217	61072.603772962975	116.10248449472644	9439.498173308597	1.060374223588216	12.939798843471078	18.788123227030834	5.91	4.362175884696824
61218	8552.573407043725	55.07365624595513	2432.9057900989424	1.044639504749674	7.030747710700219	10.69632417613421	5.6825	1.879857433094765
61219	127898.73316199807	175.36355875778133	16788.338938325232	1.070057888080217	15.23661556177242	24.064678187707074	10.69632417613421	4.086472890268134
61220	27450.989507926995	53.81724186241045	4308.684080467153	1.0208077821285182	12.742168604271738	17.4067	8.075662088067105	3.335504992774205
61221	36708.562839014405	71.36392646148333	5737.569926106394	1.1523210506009383	12.79585723983513	13.397825252946706	10.69632417613421	1.0565371319506103
61222	47897.11584924046	29.29215928847532	4198.897827830547	1.0365662563674671	22.814137334695545	24.449888424545534	20.918062926585016	1.4535643569134116
61223	27036.36343183065	84.2279	5349.42	1.0405917306418933	10.108138527710608	13.397825252946706	5.6825	2.952952241813414
61224	32807.84297409617	81.3066	5789.709392785655	1.14815	11.33315707174416	13.397825252946706	8.303162088067104	2.021440787884349
61225	67711.7	65.1077	7443.083862261265	1.627692384942535	18.19452495270195	29.063802766281402	5.6825	8.507122476581065
61226	5512.727126597446	30	1441.6133895950206	1	7.647996566050328	8.303162088067104	5.6825	1.134779971500442
61227	95922.01189827132	138.22729629869679	12908.060084977518	1.0465486261462273	14.862343569334008	27.34458140955767	5.455	7.602877407763096
61228	42664.268920352595	33.60310155527739	4244.5022516873305	1.0138345290236235	20.10330841661923	21.85628331476835	18.09741692043722	1.5449367294009981
61229	19241.356825266164	33.60310155527739	2850.4436571815427	1.0138345290236235	13.500604915861837	13.706164241692097	13.397825252946706	0.14535239323071208
61230	24820.6	49.071502713635525	3912.24	1.0069025027177412	12.68868944208605	16.099326329759204	10.46882417613421	2.042108778529831
61231	44572.53563822821	29.00719060225255	4030.801734605037	1.026482024564996	22.11596529572086	23.683549322049956	20.52810630033987	1.288283993430087
61232	83067.15523371936	55.23605252285311	7593.306280774224	1.0449371256332345	21.879047719710762	25.996663059114308	17.861089859656555	2.929573636381519
61233	14300.640229279532	67.07256934042964	3471.803559192861	1.0400598602648965	8.238162088067105	10.69632417613421	5.6825	1.8544050015770308
61234	33915.43597741833	68.09981360290371	5387.367421960241	1.1653645732896747	12.590726906492636	18.422927771589453	5.6825	5.436234543917777
61235	1104.9862123883702	11.82	405.12785055485614	1	5.455	5.455	5.455	0
61236	58829.26828384276	90.04868163623959	8159.063906631224	1.01405	14.420592596665328	19.798355543178904	5.6825	4.320791234469588
61237	12200.108290377979	33.60310155527739	2269.7418065688735	1.0138345290236235	10.750216835297804	16.099326329759204	5.455	4.345695116444553
61238	25411.94811484102	49.29748941734189	3967.6770297302123	1.1819145333498429	12.809484201676032	18.47978423828544	8.075662088067105	3.461481065994586
61239	31014.555003236776	35.22334712622091	3705.1263322611826	1.0093937525160042	16.741429156240976	17.913708460218608	14.396870548285714	1.6578532905744585
61240	12502.26972424699	39.154524082360666	2480.2207630795174	1.1813257302122437	10.081578148490129	16.099326329759204	5.455	3.9376430277902545
61241	112511.70347961171	99.77132287522718	11876.997016809853	1.162567115103066	18.946153361892854	26.248050912515804	10.69632417613421	4.431023034760065
61242	6579.270538158263	26.59802799119379	1482.9227360630275	1.1449018065144916	8.873382784089474	10.46882417613421	5.6825	2.256294854601076
61243	9291.038683008774	26.59802799119379	1762.2267341858746	1.1449018065144916	10.544657509467543	10.69632417613421	10.46882417613421	0.10724452847996015
61244	31552.90260135321	64.65511000547382	5063.210903604092	1.0137125758171703	12.463594032353358	22.712212964533833	5.455	7.37355
61245	135514.94969203963	64.71340845368701	10497.736644302031	1.0034775649042662	25.81793662457603	32.37474815930731	19.726343615214173	5.046611446195327
61246	17044.3	47.928321481145154	3203.990593001146	1	10.63944917613421	13.089486264201314	8.303162088067104	1.695086041107015
61247	59189.57678597783	79.11999754299538	7671.330293049973	1.0937818613434709	15.431372271795428	22.573447648178863	13.397825252946706	2.9461203018303137
61248	26952.67274552954	55.88712687086007	4350.726096385068	1.2676005843958487	12.389965329200562	22.712212964533833	5.6825	7.177981380777793
61249	132941.22006607882	41.16104418750113	8292.356292554934	1.1012068570502398	32.063557178660176	35.10744420596524	30.113609994218443	1.9454289189484388
61250	8152.949330389142	52.50030691847017	2319.226820777831	1.0218414985173563	7.030747710700219	10.69632417613421	5.6825	1.830951258339924
61251	154693.10889251836	82.46721975091953	12661.381434531708	1.0128230654326387	24.435423526633503	30.830049833011216	18.860165014426805	3.8782217712644185
61252	10987.426891820336	29.00719060225255	2001.2703704399962	1.026482024564996	10.98045227082901	14.396870548285714	8.075662088067105	2.6058577065073476
61253	57615.57231858032	20	3805.31	1	30.28168280259641	32.27190733467795	28.447290704778833	1.5652765255382597
61254	31988.79351562262	37.23800094121428	3868.9849610861156	0.9999999999999998	16.536013366483907	22.294863568088214	10.777163164879601	5.7588502016043055
61255	175305.14321679753	52.523376045297645	10756.688140822553	1.0005606853511673	32.594631530033766	35.63131843591289	27.807020706603893	3.4258049820935916
61256	126037.40024076667	128.90714717108511	14288.71417317323	1.0552535889102719	17.64153145108037	28.287760279351442	11.004663164879602	5.668979557074045
61257	58774.71036567106	49.71684322239295	6059.7115748439755	1.0703776703488146	19.398517450786223	24.064678187707074	13.397825252946706	3.9668326556426408
61258	46794.668794048426	70.91059339936439	6457.414740302715	1.013008477133777	14.49331371020309	18.09741692043722	8.075662088067105	4.051465844041373
61259	101866.89689814126	33.14456214826197	6513.697915183258	1.0703776703488146	31.27774674987374	35.10744420596524	28.387188421414148	2.822758246613292
61260	336297.0248813208	87.07325359376047	19182.660075174852	1.3050399260471883	35.06260587044838	38.890570991230035	30.90940970665457	2.192148021239617
61261	18500.002411768164	26.065778330984095	2461.649256264852	1.3032889165492048	15.030575427986747	18.604414766812226	13.089486264201314	2.530219219461366
61262	91058.9	104.17420028213257	10918.080876791548	1.1501788300562517	16.680392418779192	23.874113754878515	13.089486264201314	3.2846483983576267
61263	77882.60729636186	30.96529670453684	5505.07	1	28.29486862651373	33.10935361528722	24.52180714546215	3.5823559086796593
61264	51194.78698520985	80.7469	7207.4348046610085	1.043063111424027	14.2061	22.13624026477275	5.6825	5.31901
61265	99206.76828468584	88.01625035907384	10475.071950988553	1.8364142043592981	18.941496296896272	33.28828538138097	5.6825	8.608835957161782
61266	2438.0882326894302	26.080147052785406	893.891	1.0160542400764152	5.455000000000001	5.455	5.455	8.881784197001252e-16
61267	52484.79460939729	57.567456522306856	6161.836973815771	1.0368500433913408	17.03543759188281	19.542635154995562	13.530662088067107	2.5537327385875948
61268	25809.920629309003	33.60310155527739	3301.3224767102643	1.0138345290236235	15.636109959805161	18.980797243062668	13.530662088067107	2.3913425854147183
61269	9218.225704828423	32.51424995290526	1940.731570663009	1.0838083317635088	9.499743132100658	10.69632417613421	8.303162088067104	1.196581044033553
61270	189803.42559861526	217.9931439655641	22802.3	3.6885472752210506	16.64775475040033	23.782977464112662	10.46882417613421	3.035873157743165
61271	184161.9289386022	52.00676361306559	10970.710978814534	1.0057701099772314	33.573380849105604	37.910955061098846	28.71401335392756	3.7727209777612107
61272	113440.05987859482	30.96529670453684	6643.941172254709	1	34.14842393617926	35.15356408102247	33.19653359522491	0.7998411245557498
61273	29874.718241675026	70.92	5159.899043452462	1	11.57957471264244	17.789077931691825	5.455	3.7342319157415362
61274	99591.28447408284	134.8995248792534	12993.340179728142	1.0168849711418808	15.329589327532958	18.788123227030834	13.089486264201314	2.1153974688102313
61275	165397.26174898059	138.84428595033773	16987.641815505893	3.4726680297435912	19.47265706980119	35.15356408102247	5.91	8.61473
61276	87664.91063518323	128.054	11877.231571006585	1.064181248069672	14.761842456483098	23.782977464112662	8.303162088067104	5.3854870231413745
61277	64997.001231818984	35.34435976746461	5372.935803997595	1.0291649601778725	24.194222154472655	28.4783	18.980797243062668	3.4855903343766257
