## Supplementary Table 1: Mouse VesselVio tissue and segment results for "Quantitative 3D imaging of mouse and human intrahepatic bile ducts in homeostasis and liver injury" (part 73 of 201)

### Sheet: TAA1 (continued)
Sample: TAA1
61278	192044.08295583117	166.96333932704695	20073.169806071404	1.106240987150726	19.134405259476736	23.683549322049956	13.397825252946706	2.7864004235852082
61279	133611.60929765087	51.66203288643362	9313.496919249314	1.0102999389507654	28.692039189168533	37.57299943107733	18.788123227030834	7.6532232483288265
61280	104893.72512589731	64.27860199650503	9204.769079518255	1.004084517046285	22.791169277521316	27.25345569839348	16.80043914458898	4.402158099858895
61281	32781.79320303814	95.4031	6269.062898045422	1.1253486886359065	10.458275418885618	17.09837162509821	5.6825	3.2960618068225007
61282	66126.48859762683	41.20103924667262	5851.224321823682	1.0304891613278737	22.602616122916594	23.874113754878515	18.788123227030834	2.202298500261559
61283	70929.63193042482	86.63780147140966	8787.644848389598	1.1208163084359344	16.143	23.683549322049956	5.6825	5.612105271415401
61284	56858.75215932022	35.931411126626486	5066.881306460783	1.084081635047656	22.4433	24.410749280347332	19.542635154995562	1.8652893391816152
61285	23008.263516714873	72.08396523436102	4565.267055731457	1.157324107259276	10.079701027710609	13.397825252946706	5.6825	3.3993745179667068
61286	34627.273315660015	77.42516616869412	5804.370851658759	1.0479283306350315	11.931447593760936	13.397825252946706	10.69632417613421	1.23873
61287	12962.599750062183	54.96607775444217	2992.2533484820265	1.1464804053793858	8.664105769411622	13.089486264201314	5.91	2.1566253770722956
61288	60205.229449676954	114.41434078807012	9303.840817641889	1.3414072729062962	12.942	23.074460652956084	5.6825	4.94167
61289	80529.3	78.2835	8900.55	1.0413147125542155	18.095353272681763	34.16377780417503	8.075662088067105	8.625932885977742
61290	116528.24748646437	48.6938	8444.173761372078	1.015970328078096	27.59968015332027	30.701700736664897	24.064678187707074	2.379984255477924
61291	30653.908850361968	67.53692643889893	5100.567613773415	0	12.019802959805924	18.860135154995564	5.6825	5.241333376638474
61292	37934.05264336066	57.727090029123744	5245.771703402813	1.020709786945036	14.462715797850562	17.789077931691825	10.69632417613421	2.554585091602228
61293	5872.696754304475	16.39085491974107	1099.8273697426532	1	10.679306436388499	13.861031559540322	7.497581313236676	3.181725123151823
61294	12751.920643293786	40.39082151044461	2544.099402128315	1.0438877475331956	10.02470314849013	15.79098734101381	5.455	4.647374523619848
61295	67349.99811787008	98.17385991549574	9115.314537894785	1.0220541673914423	14.777328382444347	21.699032881366634	5.6825	6.179544774221527
61296	22616.55709223514	26.874805239524235	2763.699636471314	1.0310378956755901	16.366870548285714	17.913708460218608	13.397825252946706	2.1000485179301984
61297	125690.88363554957	94.65910382795626	12227.509699310394	1.0253685542618924	20.558705202685427	27.34458140955767	13.397825252946706	4.868168362793864
61298	1055.465617649762	10	364.1891283673968	1	5.796250000000001	5.91	5.6825	0.11375000000000002
61299	31790.995808150536	94.08373253255614	6130.759322576077	1.0043572853557816	10.37098151645996	17.09837162509821	5.6825	3.9566070062083467
61300	63898.92748679311	63.68054693134991	7150.807859138507	1.0282566890763853	17.871806583400865	24.064678187707074	13.397825252946706	4.647134710552703
61301	32655.320963876835	19.47882953362445	2827.2443109514907	1	23.100459226239913	24.064678187707074	22.13624026477275	0.9642189614671626
61302	53325.55072847689	45.29554971082371	5509.350136631326	1.04482	19.35819993502269	23.683549322049956	13.089486264201314	3.620305531576444
61303	1104.9862123883702	11.82	405.12785055485614	1	5.455	5.455	5.455	0
61304	140670.74105072164	57.863900090225854	10113.71405774751	1.011101381184011	27.817820485633014	32.27190733467795	23.874113754878515	3.306360001402452
61305	77714.1	150.69673133985276	12131.284362989314	1.1885061534175998	12.812181493631131	28.935453669935082	5.6825	7.508402251910771
61306	73053.97780664089	129.5187662078357	10904.185110931952	1	13.39925488487918	18.788123227030834	5.6825	3.3240079131276934
61307	3166.396852949286	30	1092.5673851021904	1	5.796250000000001	5.91	5.6825	0.11375000000000002
61308	6954.646334365894	30.57659398952081	1634.6960382514656	0	8.508794505680523	10.46882417613421	5.455	2.4016140590419943
61309	63375.00329774037	38.50209864409991	5537.402987271462	1.0857895838719658	22.88979272175681	26.696888018974033	19.289136231808058	2.731551695210772
61310	105019.28717372732	64.48914327233693	9225.348236793507	1	22.7675	29.509190985149978	17.605369471473217	3.7180150479198733
61311	114633.22697964305	214.64277962792875	17584	1.3365195925500766	13.038336364564902	28.287760279351442	5.455	4.299945507021714
61312	57621.21891134074	26.874805239524235	4411.322563972505	1.0310378956755901	26.124237380388433	27.801710367312747	23.874113754878515	1.6537735340538795
61313	108390.59233931397	105.40145357562889	11981.9	1.0921549448391694	18.092457385571283	19.542635154995562	17.476501076812497	0.7075131563569055
61314	111870.58742081087	136.48201345572429	13851.62104952893	1.0638241259692438	16.152706895575285	22.235668406835455	13.089486264201314	3.032433854711781
61315	12749.408348694364	23.791155482061043	1952.3501730826342	1.024081067194046	13.060575427986748	15.08757685487933	10.69632417613421	1.808512852313228
61316	62192.30524312615	124.89712158252703	9879.830054257785	1.0536311925545372	12.589752030466133	32.671607403890185	5.455	8.179394936778683
61317	52446.51796396463	58.64974366728576	6217.221226150288	1.024833043324325	16.87136939678744	22.80261531591446	10.69632417613421	3.858092370664288
61318	77432.5	130.26621642981513	11258.549609634374	1.0788426357216432	13.755322535095312	20.918062926585016	8.075662088067105	3.920764845058505
61319	4433.113298425487	33.60310155527739	1368.1982470586474	1.0138345290236235	6.480220696022369	8.075662088067105	5.6825	1.1281474273005383
61320	40861.909692209854	53.9269	5262.195877966398	1.1454998187042975	15.530364372525463	23.782977464112662	8.075662088067105	6.158674335896873
61321	71802.6	65.35582516223164	7679.223506845867	1.0291908300274004	18.70049650797288	25.767493904795977	13.397825252946706	4.436722927478203
61322	18550.67908480046	60.419049716610665	3752.9414016481683	1.5609919088624569	9.885941238865929	13.089486264201314	5.6825	2.678231500005672
61323	35895.462102904625	40.624959979592326	4280.762952350666	1.0427977694826407	16.7706	18.543589859656556	13.397825252946706	1.9933812533056516
61324	13021.441451142757	49.29748941734189	2840.186537298897	1.1819145333498429	9.169426923293948	10.69632417613421	5.91	1.9679354814268624
61325	10757.249656041982	60	2847.9422673468425	1	7.5544014914765025	10.69632417613421	5.6825	1.742973325840518
61326	290392.1682178529	205.7491109626194	27400.99701409993	1.8377487245577013	21.19573737177692	33.6542	13.089486264201314	6.471790729456464
61327	48942.871738325885	27.37299764366336	4103.088043407162	1.0501507875989795	23.856603231786483	24.712371578290714	23.074460652956084	0.6706979524255837
61328	93006.27737064997	65.93351616028006	8778.376050387198	1.079207675453052	21.189859453912927	37.43814173255969	5.6825	12.006533903524163
61329	6344.266167893414	30.96529670453684	1571.2064469036998	1	8.075662088067105	10.69632417613421	5.455	2.1397616346737065
61330	36837.125292925935	54.74092223869731	5033.891522926749	1.067130035515466	14.635645255823274	18.47978423828544	10.69632417613421	3.3894035952554296
61331	41083.181253240924	46.63556207445129	4906.768544747091	1.038219076748887	16.7455	21.08994421227277	13.397825252946706	3.0587931192719835
61332	8697.29	32.3518	1880.381704796157	1.241159016234156	9.250560004939732	17.789077931691825	5.455	5.035474194415237
61333	146451.51260883122	122.7906506976988	15032.614249505179	1.0076503099042726	19.484503517231133	38.01133964909766	5.455	11.465090689049873
61334	77724.63749982163	86.46404643781432	9189.715420980083	1.1424209306518267	16.91557005614703	25.866922046858683	10.69632417613421	4.371945665684189
61335	15559.212135419762	102.61284808232645	4479.191228056477	1.0304519916534594	6.947331044033552	10.69632417613421	5.6825	2.0014462538031697
61336	103651.59454756456	117.21554543139604	12356.217153329762	1.0064720227476203	16.777237444331004	38.01133964909766	5.455	9.179591325070902
61337	4389.538347845156	15.48264835226842	924.1383239116078	1	9.499743132100658	10.69632417613421	8.303162088067104	1.196581044033553
61338	100734.07159375491	91.17744054027682	10743.278261298754	1.0266676543662563	18.7529	30.316433395469318	13.397825252946706	5.395371787332949
61339	27078.54374254541	44.38079956980507	3886.1105006353314	1.0138361418757593	13.936064730078265	17.789077931691825	10.46882417613421	2.636119538815675
61340	98996.79764668384	86.0659	10347.396519242087	1.0845627838369514	19.134629172195872	21.08994421227277	17.480738942946434	1.5287989128765587
61341	85415.68122639842	102.68931599000652	10498.720331597517	1.0044599673580294	16.271636643053867	23.782977464112662	8.303162088067104	4.775520071790487
61342	81820.66272079412	36.797626282139454	6151.008548775522	1.1412037566305848	26.603982768673635	30.24457177890982	23.874113754878515	2.2989427211632587
61343	203208.70499985703	199.3537436230493	22562.555311499927	1.3214614724570128	18.01291584169843	27.801710367312747	8.075662088067105	6.31798
61344	59281.28760975551	60.72479900578405	6725.843985140741	1.0979612781894033	17.62791041264839	23.782977464112662	10.69632417613421	4.128790512240221
61345	25464.96534457902	55.49590023115299	4214.120279747711	1.038184400513545	12.085542724994813	18.09741692043722	8.075662088067105	3.3992170785896216
61346	55181.45100436622	57.57359984376899	6318.4882552587005	1.0920585435412775	17.46666252277679	21.699032881366634	10.69632417613421	3.3298788127396604
61347	29771.59835722018	76.7211	5357.514610364952	1.0853121116807614	11.113958812029127	20.15172382408943	5.455	5.656315495531267
61348	11274.840119126155	41.236266199349416	2417.128813136248	1.0128943473845071	9.329118132100657	13.089486264201314	5.455	2.806273127365049
61349	239911.44913596442	123.04090086001162	19260	1.092368176587846	24.912986894229277	33.10935361528722	18.980797243062668	3.46855
61350	20325.020946661487	29.29215928847532	2735.2443303695018	1.0365662563674671	14.861576145861747	17.789077931691825	13.397825252946706	2.070056364696177
61351	138070	103.4457814113369	13397.123809992088	1.057450086568489	20.611942299472943	23.683549322049956	17.789077931691825	2.1216103483012643
61352	48818.12346376307	58.436488600873346	5987.39	1	16.30698037460195	22.13624026477275	10.69632417613421	5.61279
61353	33878.34259744709	53.959170171251984	4792.903012369097	1.0284456338879857	14.136878009013278	19.363876342770887	10.69632417613421	3.193828059765957
61354	43868.03417668178	69.35891363233513	6183.440122906331	1.0129809804764363	14.188876516867765	19.363876342770887	10.69632417613421	2.8585390533548907
61355	63253.656644406154	67.85037867115076	7343.851531953794	1.0237197126787376	17.226289602719635	23.074460652956084	13.397825252946706	3.286573607342327
61356	113279.47790431045	73.8244	10251.339637726185	1.049118997258885	22.100424316726002	25.767493904795977	17.789077931691825	2.350444441959872
61357	57469.29566907381	45.814	5752.042608249646	1.075002062709802	19.982221823826784	23.874113754878515	17.476501076812497	2.5113036641811997
61358	9255.281250858558	33.44100215304559	1972.1474585795177	1.0371048662198723	9.385993132100657	10.69632417613421	8.075662088067105	1.2019755644107024
61359	1104.9862123883702	11.82	405.12785055485614	1	5.455	5.455	5.455	0
61360	73967.38654953532	26.874805239524235	4998.02	1.0310378956755901	29.598693258501754	34.09191618761553	23.874113754878515	4.261302688052281
61361	23519.56273630506	42.09378144074689	3527.187319933532	1.0092045789043593	13.336157455197627	13.706164241692097	13.089486264201314	0.23073977097392023
61362	56517.32406155373	106.85048342381893	8711.320118158792	1.1311866581426604	12.975604912909366	18.09741692043722	8.303162088067104	3.2399971396252703
61363	24771.939859970364	51.32309617977603	3997.0664159985263	1.0704952311930154	12.395060417719865	13.706164241692097	8.075662088067105	2.162998248346226
61364	73504.95588093887	165.9568707382159	12381.146466710217	1.0427807413554626	11.873691354605192	16.79003263635282	5.6825	3.160921120215294
61365	19056.017030981624	71.942	4150.6134974724155	1.0133972351452494	9.182265244685443	13.397825252946706	5.6825	2.152272076290993
61366	32372.742213263035	30.96529670453684	3549.2149267367304	1	18.242198842000047	19.898224900901926	16.914663164879602	1.239983765043269
61367	8181.845492160086	33.292561210348154	1850.138209614849	1.0325012714079342	8.844577610083881	13.089486264201314	5.6825	2.674146865308461
61368	15889.474855410623	43.83936662376293	2958.638058751246	1.0652748455624554	10.74107379130863	13.268484724898995	8.303162088067104	2.4387329761411993
61369	5292.693333664955	41.20103924667262	1655.378776768058	1.0304891613278737	6.394540522016776	8.303162088067104	5.6825	1.1058502622254676
61370	72668.31232028079	90.14866794000037	9073.129842755403	1.0277233496098406	16.01835608652819	23.782977464112662	5.6825	6.241852338748755
61371	28202.079546488352	88.17909495408168	5590.21	1.0368614868148718	10.089805901303782	13.397825252946706	5.6825	2.5131522343280435
61372	165738.04939883001	147.6178892058936	17534.183173107176	1.0867290435279953	18.90456461673431	23.874113754878515	13.089486264201314	3.748393972827902
61373	94581.33336885265	159.26352685297962	13758.332868666495	1.457597078341097	13.748952619725328	17.789077931691825	8.075662088067105	2.758511691856163
61374	1014.4455969349139	10	357.04200508047995	1	5.6825	5.6825	5.6825	0
61375	53930.20966940696	43.24164889774518	5413.424815836413	1.0200306557640433	19.924617595737075	23.683549322049956	13.397825252946706	4.086441235327328
61376	9615.54	23.791155482061043	1695.5067695719752	1.024081067194046	11.342378205489913	13.089486264201314	10.46882417613421	1.235391955780498
61377	68935.01004748578	84.20565063078446	8540.739418328058	1.0881339333963105	16.14263277944161	23.074460652956084	13.089486264201314	3.6341102129472964
61378	32323.774406186294	41.20103924667262	4090.911184879075	1.0304891613278737	15.802726065362755	17.789077931691825	10.46882417613421	3.082172475653009
61379	100974.96848896041	87.36659887057004	10528.936580262778	1.0085027949249181	19.18046855334754	36.6237	5.455	10.14730068115718
61380	49500.829998764224	23.791155482061043	3846.9712452099184	1.024081067194046	25.73496230854364	29.509190985149978	23.17388879501879	2.7249247753964037
61381	29798.093847116008	35.22334712622091	3631.7377908354415	1.0093937525160042	16.409826679839288	18.35091584362472	13.089486264201314	2.359012620654453
61382	2349.5	23.791155482061043	838.1082975584197	1.024081067194046	5.6066666666666665	5.6825	5.455	0.10724452847995973
61383	16445.52261427682	78.59840907704871	4030.283990425187	1.0504503000882597	8.160974588067106	10.69632417613421	5.455	2.174585316719369
61384	49444.39723106007	126.33899184456921	8859.968522438267	1.08764	11.161303136876827	18.35091584362472	5.6825	3.5301984022843014
61385	5347.621891490337	26.59802799119379	1336.934090826873	1.1449018065144916	7.999828754733772	10.46882417613421	5.455	2.047587399539647
61386	28348.387948765827	40.62685541621737	3804.31	1.0161281106186577	14.903306840193185	17.789077931691825	10.69632417613421	3.011770532322259
61387	93815.56969845571	47.01434706325709	7444.878193362928	1.0043917280723413	25.20271447344614	27.253445118791817	23.97354189694122	1.459602578680121
61388	21996.592658184105	67.33560601290348	4314.247188654998	1.0603674281641002	10.197186992913922	13.397825252946706	5.455	2.766514366216795
61389	27295.32029625123	36.84306719044982	3554.8961532930066	1	15.356465628942075	19.542635154995562	10.69632417613421	3.499814580767308
61390	32711.71834490576	38.9577	4001.778415333858	1	16.348590526433085	18.16720738340611	13.397825252946706	2.1052429003714574
61391	67585.42325028875	41.236266199349416	5917.947638234207	1.0128943473845071	22.84083178216658	27.801710367312747	18.788123227030834	3.347033877325865
61392	16723.062161723374	40.87270236551855	2930.754971985648	1.0222770481511219	11.412118939710028	13.706164241692097	5.455	3.4462479819760863
61393	20365.20632171727	46.4634	3448.2991575416095	1	11.811739870177743	19.979842538401677	5.91	5.524495068451863
61394	96496.31123138942	51.32309617977603	7888.904743197827	1.0704952311930154	24.463804386684462	27.34458140955767	13.397825252946706	5.535821400630857
61395	4771.587508950951	38.50209864409991	1519.4225924983668	1.0857895838719658	6.280790522016776	8.075662088067105	5.455	1.048681444102698
61396	45494.71961313437	26.874805239524235	3919.747494798743	1.0310378956755901	23.213086900879706	25.85863019556183	21.699032881366634	1.8771899990734215
61397	100682.46516605584	113.47041705879606	11981.830672093596	1.003905376439758	16.805856787903267	23.874113754878515	13.089486264201314	4.225844328023524
61398	46165.93121661215	30.96529670453684	4238.413799614225	1	21.78453232707675	24.064678187707074	17.605369471473217	2.9592078256746874
61399	54646.68078878261	135.4965515872084	9646.081953397319	1.0780508066939016	11.330337240092849	21.52715159567888	5.91	4.927895209370055
61400	50465.76388562423	73.58466163389201	6831.2	1.0172594877105556	14.775079990299984	17.789077931691825	10.46882417613421	2.3667883551772038
61401	102231.72030247889	89.91482084599676	10747.647353194823	1.0008594099899748	19.024018362881936	21.699032881366634	17.913708460218608	1.296238468224388
61402	25939.341366103752	38.250447309179215	3531.0402122379182	1.009542680949428	14.692181231016798	17.58923217590237	13.089486264201314	2.0523882618292815
61403	70712.92871978329	116.40385010246183	10170.399600402752	1.0345946421300094	13.905634291298256	16.79003263635282	13.089486264201314	1.1579806595534399
61404	12162.712447850809	38.8371	2436.371575407918	1.0168139235553144	9.984283654117434	10.69632417613421	8.303162088067104	0.9750295456787469
61405	55014.50286948791	73.45583346772187	7126.178127394325	1.015478523153391	15.440114430483334	24.064678187707074	10.46882417613421	4.433179358304012
61406	7633.207594582469	45.87119911025754	2097.6282119902917	0	7.277941392044737	10.69632417613421	5.455	2.418945322024935
61407	54099.97719335364	33.60310155527739	4779.617639599811	1.0138345290236235	22.637784556290715	25.80609862628575	18.04257685487933	3.3261676296009486
61408	94429.19081849253	45.90452011327078	7380.500124553482	1.0006082558429565	25.588832524870515	27.253445118791817	24.164082787289054	1.2725801994938413
61409	71904.81035580138	47.749158414620666	6568.508486463958	1.101420726691731	21.89380146314162	23.683549322049956	20.15172382408943	1.126395407606062
61410	31435.899582161455	144.73224295363417	7561.370605858041	1.046338666464602	8.314868089604557	13.706164241692097	5.455	2.926284136267536
61411	33256.95724200702	26.958777123700187	3356.574432674948	1.019994217239592	19.816010584042743	23.874113754878515	17.476501076812497	2.8806868544471076
61412	22152.760423899206	15.48264835226842	2076.067560290957	1	21.34107853483779	25.767493904795977	16.914663164879602	4.426415369958187
61413	62517.54790821731	133.59793158009285	10244.853842130458	1.3067939220385862	12.20467346271414	20.844651595678883	5.6825	4.591049241266189
61414	18087.329096544912	33.60310155527739	2763.642320480108	1.0138345290236235	13.089486264201314	13.089486264201314	13.089486264201314	0
61415	108815.16354222209	70.59584118556546	9825.150245165263	1.0575359399439055	22.150330697643547	27.801710367312747	17.85284447680507	3.1942914439974275
61416	35891.76538004958	74.23853764691822	5786.514508504813	1.2886671866366501	12.405314227518877	17.913708460218608	5.455	5.071549937644875
61417	115685.26941946732	128.4509091157921	13665.091825047695	1.136442093123709	16.931502678587165	23.97354189694122	10.69632417613421	3.244076079709037
61418	7442.571500658134	36.84306719044982	1856.2836047196097	1	8.018787088067105	10.46882417613421	5.6825	1.6950860411070146
61419	37276.06844721905	65.66559979809412	5546.115887536312	1.045148800623028	13.44222486623076	16.8936	10.69632417613421	2.2192807962750534
61420	64263.861440765155	95.07181975738266	8762.221836510129	1.1048323838834346	14.668394076258759	21.699032881366634	8.075662088067105	4.115037987237154
61421	9668.908447236194	11.82	1198.4016389150038	1	16.13634049431062	16.79003263635282	15.48264835226842	0.6536921420421997
61422	25445.364063217436	49.33023465859709	3971.6	3.18616	12.813648531777028	19.919017631246007	5.455	5.594149710047966
61423	63794.21735449741	78.15975319472072	7915.660853010461	1.4125	16.11848171343404	23.874113754878515	5.455	6.178394357273239
61424	46616.980216856275	66.53608212842128	6243.176497834853	1.0452995153818347	14.933737732073775	17.913708460218608	13.397825252946706	2.0662853667494527
61425	58964.893180076404	81.97606370921048	7793.727560732396	1.0127713290179499	15.131371406196632	18.16720738340611	10.69632417613421	2.8910963016940214
61426	68249.09658303292	55.50703468330684	6899.655373100092	1.0031186878487008	19.783334932674425	23.874113754878515	17.562182582926148	2.896175194947833
61427	42951.89072525848	55.21082231899165	5458.94	1.016776112124106	15.736353351073646	18.85252634005563	13.706164241692097	2.236929659441288
61428	52515.860695166375	33.60310155527739	4709.121090707633	1.0138345290236235	22.303890549255296	28.4783	14.650369471473217	5.741304155620873
61429	14091.578463765023	23.791155482061043	2052.544214795329	1.024081067194046	13.730840351393041	14.396870548285714	13.397825252946706	0.47095446869781943
61430	189312.47906480715	129.01226363278866	17519.02978623035	1.7037281295872313	21.61221042201817	26.696888018974033	16.79003263635282	3.3549412042207973
61431	42750.72439900945	77.75465857072041	6463.085190151593	1.104971375957502	13.229200340466726	17.789077931691825	8.303162088067104	2.743573084425201
61432	15114.280388927955	33.60310155527739	2526.319949606181	1.0138345290236235	11.96545227082901	17.351870548285714	5.455	4.921481587514026
61433	28972.66872471928	29.00719060225255	3249.765446511347	1.026482024564996	17.83062144120075	18.788123227030834	16.79003263635282	0.8178300930657741
61434	56207.91075483518	52.96590925194826	6116.484359115448	1.0357984750880205	18.37915621285553	26.332164792951737	13.089486264201314	4.6494057772707675
61435	17181.05296286426	29.00719060225255	2502.5493739895073	1.026482024564996	13.730840351393041	17.09837162509821	10.69632417613421	2.6242112690027497
61436	24697.568927918455	71.59459132567308	4713.810747888671	1.124770037890752	10.478812259902694	17.480738942946434	5.455	4.165999442794852
61437	35282.50714337731	62.08914613848423	5246.775655226298	1.030176258435654	13.44921508440427	13.706164241692097	13.397825252946706	0.11491115649137261
61438	13416.33908046596	23.791155482061043	2002.7637063731931	1.024081067194046	13.397825252946708	13.397825252946706	13.397825252946706	1.7763568394002505e-15
61439	3166.396852949286	30	1092.5673851021904	1	5.796250000000001	5.91	5.6825	0.11375000000000002
61440	122216.04328924585	96.00853639075095	12142.94327630302	1.0826818507871767	20.1296	22.13624026477275	13.397825252946706	3.1033745890815556
61441	38613.826626573835	58.194745430015345	5313.959492484195	1.0886727964705298	14.53297740834771	19.979842538401677	10.69632417613421	3.163254932407065
61442	42822.42641140343	41.70985974562849	4737.616827474272	1.0427464936407123	18.077623400469477	18.788123227030834	17.476501076812497	0.5279316388104802
61443	72136.98718707687	49.30806576273327	6685.638887455738	1.020322531978099	21.57968397677819	25.25783337776482	18.604414766812226	2.2186807835768696
61444	56631.33852799268	66.12528277092733	6859.889442429891	1.0413078634058124	16.510860416413035	32.59974578733069	5.455	9.916324791504646
61445	31671.395287428466	33.60310155527739	3657.027385922266	1.0138345290236235	17.32084118885604	22.46537198386222	13.706164241692097	3.7359755231569274
61446	19938.068724483484	41.20103924667262	3212.924806550948	1.0304891613278737	12.411164235049037	18.788123227030834	5.6825	5.628210647205337
61447	41540.317906707874	26.59802799119379	3726.1862533168664	1.1449018065144916	22.29642593401269	24.220184847518773	18.604414766812226	2.6114179321282083
61448	7155.998142145789	33.43200861449997	1733.8889409545652	1	8.254275084315568	13.397825252946706	5.6825	3.637039203612287
61449	72947	38.81731616655936	5965.1522281225825	1.13029	24.457730651126894	28.4783	14.396870548285714	5.827483224012937
61450	83936.62683129891	81.24341480969103	9257.096110699544	1.0046362497571142	18.13454798946793	25.958058337624536	5.6825	5.654592114371466
61451	86005.31297523271	177.9675283993252	13868.770349940054	1.0443225879369396	12.402730855746626	23.683549322049956	5.455	5.120837759180393
61452	109345	85.7349	10853.856702112244	1.1074960984043092	20.14868725468073	23.874113754878515	15.39591584362472	2.7551758975970606
61453	72284.85238830962	79.81435374558828	8514.694726613923	1.55474	16.97884767668129	21.699032881366634	12.861986264201315	3.2852350788748255
61454	98880.97513606815	94.68344371538512	10846.717393131064	1.052038263504279	18.232423977172452	30.288682359669586	8.303162088067104	7.444740588530367
61455	32262.22377142665	26.080147052785406	3251.6747565671576	1.0160542400764152	19.84345064417597	24.31961298958148	17.605369471473217	3.165124748128116
61456	29142.045966127152	81.35626841865596	5458.338458203999	1.3039454309426308	10.677991549727384	13.397825252946706	5.455	2.5482487330788905
61457	88391.11556984649	45.55351683783099	7113.284765743015	1.0141301635548954	24.85240461496234	26.1486	23.074460652956084	1.240401021278592
61458	201321.93077439483	67.2022	13038.938704707292	1.058266728687185	30.880110004921487	32.36087765386046	28.4783	1.5224367892666453
61459	180486.8674907834	164.2041074980727	19298.330689039896	1.050459242043463	18.704920171493104	32.054929426399404	5.6825	9.456160780361241
61460	57440.63094754455	43.24164889774518	5586.832565258738	1.0200306557640433	20.562861076143367	25.25783337776482	17.484707383406114	2.9164159912248353
61461	60172.085119268064	99.99621703301855	8695.493761381895	1.0053649408116219	13.839831703750304	23.782977464112662	5.6825	5.666002983575614
61462	89942.43444136875	104.34434862930127	10859.797254168814	1.0334726617640362	16.56429348289021	18.35091584362472	13.397825252946706	1.8608604982814976
61463	80052.79926092362	60.91364670703193	7827.994168646771	1.0546004110170508	20.452953217966535	23.683549322049956	15.073960358458423	3.3712654445117836
61464	89769.57048983399	50	7510.251968699499	1	23.905874493683275	24.064678187707074	23.874113754878515	0.0710192
61465	21794.688636198625	40.53099328888123	3331.761382006882	1.0091551657140165	13.082982925428245	16.099326329759204	8.075662088067105	3.5653695759793442
61466	13294.233636198542	42.61761607598436	2668.278530544802	1	9.964652103604912	18.47978423828544	5.455	5.325307243269722
61467	29343.06618610364	109.74253668605883	6361.289724549048	1.372398568814537	9.225508491733969	13.089486264201314	5.455	3.081262271505349
61468	1014.4455969349139	10	357.04200508047995	1	5.6825	5.6825	5.6825	0
61469	28640.35070361419	65.67382821356905	4861.723595056881	1.9814359869892821	11.781974085377476	20.40744421227277	5.455	5.639080695720343
61470	41884.05428097348	26.59802799119379	3741.571150328618	1.1449018065144916	22.388484729092937	23.683549322049956	20.40744421227277	1.4227059660302188
61471	33686.92101055567	38.9577	4060.990910387333	1	16.59049318450341	23.511668036362202	13.089486264201314	4.89412
61472	5231.959199551228	43.231711086357805	1685.9252643039636	1.0364866089219784	6.206632417613422	8.303162088067104	5.455	1.0580934102304755
61473	232434.63166691182	201.73884603615636	24274.5	1	19.150526380404184	27.34458140955767	5.6825	6.2195721591789885
61474	3377.35	33.292561210348154	1188.6842808807319	1.0325012714079342	5.682500000000001	5.91	5.455	0.1608667927199396
61475	6990.087726636091	28.25883932506783	1575.5181302827941	1.1953823741568455	8.873382784089474	10.46882417613421	8.075662088067105	1.1281474273005379
61476	69442.2	100.74578741644672	9376.27	1.4964317567375625	14.812327055348423	22.46537198386222	8.303162088067104	4.123729402337508
61477	140450.70847124286	71.47532638301126	11231.686495919672	1.0236792538640151	25.00972734989831	27.253445118791817	22.46537198386222	1.558317317691788
61478	69561.72300674768	73.72792385690798	8027.976631545926	1.0532560550986854	17.32982697866981	26.239759061218955	8.303162088067104	5.563807085358754
61479	67391	86.51754973217824	8559.690482194674	2.2360181530019245	15.74613538865917	23.874113754878515	10.46882417613421	4.569851246600908
61480	6761.844676701395	26.874805239524235	1511.1590977308238	1.0310378956755901	8.949216117422806	10.69632417613421	5.6825	2.311783540382108
61481	44073.90317858015	110.10261123734476	7808.9833733559335	1.0005547981552776	11.288000261073488	14.552346679012524	5.455	3.267959724420687
61482	18777.778394656536	58.81262791099524	3725.3092381236083	1.0276792476681553	10.081191758520788	13.089486264201314	5.455	2.8887395695198586
61483	19018.568502773986	43.62675835361205	3229.0168906117515	0	11.779788800776966	20.15172382408943	5.455	5.030692332355527
61484	85588.06692090529	73.88402804395548	8914.291325525797	1.0554861149136496	19.202438824458543	23.683549322049956	13.089486264201314	3.8423383462028275
61485	43650.80313928831	72.83101960865426	6320.613674260605	1.0119886087921013	13.812204127281882	18.851928848401947	5.6825	4.796631895252653
61486	66693.97682689891	101.17840964246172	9208.569358302693	1.008797794244995	14.485198347725065	25.897234917051602	8.075662088067105	5.867167843439553
61487	54833.19675964963	94.746	8079.92	1.072984978057973	13.572705172921147	20.33543228430804	5.6825	5.778846848366359
61488	215730.66488847628	106.32528090887251	16977.711226139396	1.050840029780372	25.413397838494376	30.830049833011216	18.879253921265498	3.9501430147701466
61489	163408.53351882083	105.23151359398128	14699.927974001053	1.0567489821608664	22.23256247348047	23.97354189694122	17.789077931691825	1.789827396091114
61490	15253.788611557735	29.00719060225255	2358.015351282902	1.026482024564996	12.937819597534647	15.48264835226842	10.46882417613421	2.047587399539648
61491	48813.495777303426	36.19983845215356	4712.248703335499	1.0921803187571086	20.717707765615796	26.88745245180259	16.79003263635282	3.8070648836890943
61492	13209.5	15.48264835226842	1603.138773722178	1	16.47957471454046	17.476501076812497	15.48264835226842	0.9969263622720383
61493	23849.56443355329	33.60310155527739	3173.473237644075	1.0138345290236235	15.030575427986747	17.605369471473217	13.089486264201314	1.8972764148198984
61494	31978.036058043974	43.24164889774518	4168.520571319166	1.0200306557640433	15.34263080195103	17.476501076812497	13.397825252946706	1.9493951263711844
61495	25656.499515721676	34.34275469440388	3327.5240044224865	1	15.420775015670863	18.09741692043722	13.089486264201314	2.2082784729030194
61496	113467.00909452645	187.36539520225898	16344.981275840904	1.4995320887208485	13.884018241396106	21.08994421227277	5.6825	4.895808978963946
61497	131068.4445373481	79.07321097323167	11412.182079527694	1.0097405635736325	22.969918219666635	30.921186123777073	17.605369471473217	4.61958
61498	24245.456768989097	41.20103924667262	3543.0248839768724	1.0304891613278737	13.686303406243514	17.789077931691825	10.46882417613421	3.1841247488367026
61499	19189.52609759968	57.72709002912472	3731.0140942232765	1.020709786945053	10.286493491038156	15.79098734101381	5.455	4.006459268834153
61500	223463.8008943627	193.1176471264352	23287.319594586716	1.2447345034775064	19.19188681090702	36.6237	10.69632417613421	6.959058577656515
61501	63061.93509826087	93.8096	8622.08	1.0930987309170117	14.628007252936088	21.699032881366634	10.46882417613421	3.60013
61502	22567.96497880232	56.81269417116005	4013.9672435166344	1.0326318991187633	11.244718060544278	13.397825252946706	5.455	3.353854481804297
61503	33719.7	33.60310155527739	3773.4308604201237	1.0138345290236235	17.872164950709678	17.913708460218608	17.789077931691825	0.0587514
61504	12599.157764599833	36.095600909534355	2390.5774975786294	1.0510397675063643	10.540681301786938	17.480738942946434	5.6825	4.992643129615711
61505	18197.955143037383	48.64520535994025	3335.31	1.014639884075057	10.912301032951088	16.79003263635282	8.075662088067105	3.4914065046583938
61506	1104.9862123883702	11.82	405.12785055485614	1	5.455	5.455	5.455	0
61507	8443.633887683347	30.247301040628294	1791.4840400620803	1.55283	9.426412626473354	13.706164241692097	5.455	3.870027135324679
61508	67399.9	60.687	7169.391485383302	1.3061245271230155	18.802112576447495	23.074460652956084	13.397825252946706	3.351745069645473
61509	19961.76440178219	29.00719060225255	2697.4737623537944	1.026482024564996	14.800339992455543	17.913708460218608	13.089486264201314	2.2050798390747874
61510	28406.1	54.32461765605193	4403.614333432608	1.0423436220255917	12.901277889767968	18.16720738340611	8.075662088067105	4.288453506302089
61511	21281.86158209446	38.9577	3227.7966417712846	1	13.186618578558177	18.16720738340611	8.303162088067104	4.02757
61512	84036.75830737074	90.89535926726879	9797.39	1.0362358670936893	17.15492619779798	29.509190985149978	10.69632417613421	5.4400207829461715
61513	25125.089431626708	75.59724653259534	4885.530500318015	1.0593201674994275	10.285511237721773	18.09741692043722	5.455	5.175331669200106
61514	274483.88022033643	177.5559926090424	24747.482255141753	1.0602960052022896	22.18277216166564	27.15401697672911	18.604414766812226	2.695170566656855
61515	31416.154600819114	55.07365624595741	4662.870986958586	1.0446395047497172	13.475026304045643	14.396870548285714	12.861986264201315	0.4563359344192983
61516	60082.75952030096	72.2823	7387.472794226136	1.1268249749116064	16.26612000987947	18.604414766812226	13.397825252946706	1.6496766621983054
61517	103341.48223231192	40.39082151044461	7242.418527760872	1.0438877475331956	28.53783769501701	35.15356408102247	21.54496210024184	5.4323684532147345
61518	78914.80598745892	23.791155482061043	4857.266656175283	1.024081067194046	32.49350368159451	34.39472226882588	30.802464713199704	1.4740443662746496
61519	66050.01258851653	102.41335850366397	9219.76	1	14.327922105614153	27.61114593448419	8.075662088067105	6.566364535824347
61520	36371.82965473478	59.16183883884042	5200.059803140439	1.0697014935420617	13.98900436982243	17.789077931691825	13.089486264201314	1.7043105015013884
61521	17789.42410837198	45.08277358477535	3174.615921130748	1.039915736563386	11.207292189245788	13.397825252946706	5.6825	2.9734891451919503
61522	90131.72621769739	49.35599706434667	7476.77	1.0622548825800793	24.109818622432858	25.25783337776482	22.90257936726833	0.767933
61523	267235.9496856668	59.90365323516439	14183.356752138283	1.07577	37.683032917490195	47.22163217036079	21.431627508655264	10.533250149007609
61524	135855.08861764288	198.34197186225376	18401.371799515004	1.0642432948449556	14.765756607474618	23.782977464112662	8.075662088067105	4.058066985083379
61525	27472.401205303962	85.06219301616885	5419.029681313804	1.0518583295404031	10.139232601008187	13.089486264201314	5.6825	1.9379176459117071
61526	96531.04107829231	47.90363409779593	7622.942742983324	1.0175552274872768	25.32645051470341	26.963452543900548	23.97354189694122	1.198704984992883
61527	100147.95826674832	37.74848549657513	6892.483702363083	1.1706927269033083	29.060049349819334	33.726	23.882405606175368	3.7821144839263385
61528	8454.720000651114	33.60310155527739	1889.4883953447093	1.0138345290236235	8.949216117422807	13.089486264201314	5.6825	3.0863337323507776
61529	12716.246675817983	60.35366124161173	3105.533471528924	1.0671518809660927	8.189412088067103	10.69632417613421	5.6825	2.0031401284032926
61530	106634.44837525365	98.60433351077594	11494.80733180259	1.2756249951449212	18.553499036078485	27.34458140955767	7.848162088067105	6.525242592141545
61531	14485.371063343371	42.09378144074689	2768.080495963522	1.0092045789043593	10.466004210835825	17.4067	5.455	3.9775218066147686
61532	14372.601374476753	29.29215928847532	2300.108462630509	1.0365662563674671	12.497324894009205	13.706164241692097	10.69632417613421	1.2981462735558016
61533	42132.24768232026	57.83861715805956	5533.771175064623	1.04035	15.227318351062191	26.79631616103674	9.247262518792102	6.945064586636743
61534	134782.94138561637	84.70147335413309	11977.546878838475	1.0403821382305758	22.505934270020905	28.960925736629044	17.913708460218608	3.555741195235762
61535	36175.60387351142	56.49997127600789	5068.003898123946	1.1356667335728208	14.27607578869573	17.789077931691825	13.397825252946706	1.7565010714980476
61536	16277.36702118431	23.791155482061043	2205.9962896688435	1.024081067194046	14.75738386090197	17.476501076812497	13.397825252946706	1.9227062222114193
61537	102248.03245607055	99.12194836172029	11285.40961583691	1.2305458763845643	18.120393665212653	26.79631616103674	10.69632417613421	5.177748120388141
61538	3212.5541438200307	23.791155482061043	980.0267445738988	1.024081067194046	6.556054029355702	8.075662088067105	5.6825	1.0785315793786412
61539	26589.395060930347	40.711320293009415	3688.22	1	14.418553675446638	17.789077931691825	13.089486264201314	1.9500401900069853
61540	163221.63599676464	195.52795729578304	20026.18514062752	1.3442142603450227	16.300821634334504	32.59974578733069	5.455	9.333279400608822
61541	36459.09472170425	51.66203288643362	4865.120688666573	1.0102999389507654	14.987950784709893	18.788123227030834	10.46882417613421	3.3659643496760325
61542	2083.403891428761	20	723.6135078768491	1	5.758333333333334	5.91	5.6825	0.10724452847995973
61543	48534.8	39.098667496476146	4883.2879601562245	1.303288916549205	19.87790037780823	22.46537198386222	18.35091584362472	1.5698868928247662
61544	43355.7	146.7056351678871	8940.284154436838	1.8346450685517368	9.698948606823727	13.397825252946706	5.6825	1.980738944632336
61545	10929.229113818115	52.76298734763092	2691.93	1.7587662449210306	8.119983384087444	18.09741692043722	5.455	4.991568984855292
61546	24080.205453566276	46.59581632375111	3754.987437152243	1.0494923414243444	12.825718251578781	13.706164241692097	10.801058258729615	1.1756961842009823
61547	96320.25300878471	143.74042515535854	13190.255312610576	1.0230774554233233	14.604759457036058	18.788123227030834	5.6825	4.033663046325307
61548	49273.82175515569	66.97241954909077	6439.632012851429	1.010473153443821	15.303303560458431	25.866922046858683	8.075662088067105	6.305140329988583
61549	16659.60870743586	36.55955757390945	2766.5453653448603	1.0645493612621237	12.043618670506907	16.099326329759204	5.455	4.379779041890623
61550	33162.25253746565	49.40869570514262	4537.625375681178	1.030564737297827	14.616566944990428	16.099326329759204	13.089486264201314	1.2855134390997034
61551	74698.13599798385	101.27977441179664	9750.371811853176	1.2025788518194673	15.32211026192376	26.239759061218955	5.455	5.900947321910293
61552	58176.25918239199	30.96529670453684	4757.901544176939	1	24.454587234404737	26.605751728208176	23.074460652956084	1.5412935608886205
61553	40423.50518892956	39.36679272091915	4471.846971347793	1.0174220539292549	18.07910934695787	21.699032881366634	14.396870548285714	3.620191706394365
61554	33778.25025487266	26.080147052785406	3327.197066150416	1.0160542400764152	20.30432798737363	26.239759061218955	14.521501076812498	4.785175619923486
61555	132934.50922305434	73.86345461190353	11108.07000812505	1.0583507205793488	23.93476258716748	27.253445118791817	19.726343615214173	2.5363699934969777
61556	126446.37209098338	70.16271882625607	10558.72122333962	1.123917148012821	23.951076918572085	40.5133	5.6825	11.492162575301093
61557	3922.6644264847637	30	1216.063176553384	1	6.451415522016776	8.303162088067104	5.6825	1.073133025286114
61558	80066.02997653316	123.59253791517901	11151.29242383003	1.0200882171178118	14.359955229123766	22.13624026477275	5.455	5.735084631395782
61559	174999.30573443952	90.72643616836456	14125.050874721594	1.0371845312779213	24.778573512626554	34.09191618761553	18.35091584362472	4.249114350756671
61560	109858.1689057765	57.623621464414356	8919.107213153877	1.0069028040046613	24.634342043508106	31.450176698091653	21.52715159567888	3.9500999065155367
61561	38133.91932609189	60.79888932597606	5397.696686908562	1.0750242449273488	14.129700699404227	16.79003263635282	10.69632417613421	2.0032338197444988
61562	107609.49690616506	83.10381962956657	10600.85087417208	1.0100601063616836	20.302048992754894	24.064678187707074	17.605369471473217	2.192625863056546
61563	83054.06384708287	45.72586252398359	6908.222690589286	1.0179669904569353	24.04498742063516	25.53953410135923	23.074460652956084	0.9100673632043362
61564	18948.284342668994	57.72709002912363	3707.4876366011404	1.020709786945034	10.221630494789693	13.089486264201314	5.455	2.303862675032238
61565	145176.82468811105	190.9744485526794	18665.56803318145	1	15.55557531707932	27.34458140955767	5.455	5.590961603427437
61566	74043.70495686482	102.74783306717472	9777.669166219057	1.00074	15.145471522534017	24.220184847518773	8.075662088067105	4.331972903424204
61567	73419.41088590884	87.93972245065565	9007.472087954431	1.4380235169553923	16.301890290416022	27.801710367312747	5.6825	8.10028
61568	70173.19260772175	94.95952820178978	9150.816022990108	1.0754032080722855	15.337034955444784	18.788123227030834	13.397825252946706	1.8906228897370452
61569	97742.9	60.28431555104801	8604.975390138075	1.0057434410698762	22.71775595370058	27.801710367312747	16.922869471473216	4.341325972761219
61570	66177.64135988071	117.50653816931973	9885.339520284133	1.0561164295568022	13.389047735606468	18.09741692043722	5.6825	4.193080793808073
61571	19185.970683773758	28.767926944244138	2633.607824681774	1.088443996938709	14.57010455692434	16.914663164879602	13.397825252946706	1.6578532905744592
61572	156623.27928439924	135.87043389898884	16352.929691630143	1.0161579679855153	19.155378545357912	23.074460652956084	13.706164241692097	3.061870440282791
61573	47110.50013771257	51.23835153352158	5507.586971461967	1.006971210618336	17.107492040278135	21.52715159567888	11.881616064936924	3.9788254217827985
61574	26006.184748752155	26.080147052785406	2919.431379067746	1.0160542400764152	17.81592465931269	22.13624026477275	13.397825252946706	3.568112991812936
61575	55175.08461932876	173.6789281487987	10973.622120358223	1.0756383713172881	10.05594761951355	18.09741692043722	5.455	3.4167186140550085
61576	16022.699515822818	57.427984469365725	3400.435670111918	1.117751517112809	9.423909798767324	13.089486264201314	5.6825	2.7447213483851503
61577	3262.1248088699135	15.48264835226842	796.6688631100141	1	8.189412088067105	8.303162088067104	8.075662088067105	0.11374999999999957
61578	65300.48193582831	92.40434631137694	8707.817627545723	1.1471504464231124	14.99812805662378	24.449888424545534	8.075662088067105	4.42886
61579	83539.92556720499	98.8887	10188.854164844697	1.0995446170484795	16.398296455247838	18.47978423828544	12.861986264201315	1.9537196228114961
61580	8484.77	54.68916281911534	2414.7693127776683	1.0165609068192454	7.027397252840264	10.69632417613421	5.455	2.096529670453684
61581	43198.324654127886	59.77654475635647	5696.443419450465	1.0243815436716925	15.166770376978562	27.823888156578825	5.455	8.933407467589552
61582	399118.6896033361	86.62188709745178	20843.45864361162	1.0218407139738326	38.29678139579425	45.13677593256791	27.823888156578825	5.875475330443704
61583	45869.425450994895	54.43786161182783	5601.664715028216	1.0083120293919599	16.377069240840434	18.09741692043722	13.397825252946706	1.7779746366859923
61584	5985.981911874782	23.791155482061043	1337.7667570729368	1.024081067194046	8.949216117422806	10.69632417613421	7.848162088067105	1.24928
61585	3172.133083946707	15.48264835226842	785.6032234518499	1	8.075662088067105	8.303162088067104	7.848162088067105	0.2274999999999996
61586	16818.166466350092	41.236266199349416	2952.119426609566	1.0128943473845071	11.393960769172086	14.396870548285714	7.848162088067105	2.539366714769952
61587	12618.731415903536	60.12922417593631	3087.845629374464	1.0021537362656052	8.173162088067103	13.089486264201314	5.455	3.235395534605635
61588	51045.691848216506	181.94820192067166	10803.347933915498	1.417700917572348	9.449976462938157	17.476501076812497	5.455	4.1747128213998375
61589	12356.195327440375	57.57359984376997	2989.916136173674	1.0179958283112027	8.265245421400438	10.69632417613421	5.6825	1.4483593314464056
61590	97616.58181662018	128.2377956141324	12542.229752827572	1.060478644939983	15.566065004448367	18.980797243062668	13.397825252946706	2.0548646613617683
61591	51929.91455334107	27.37299764366336	4226.442024805719	1.0501507875989795	24.57382083963553	26.963452543900548	23.074460652956084	1.7079231077980919
61592	28030.448722779856	47.90363409779593	4107.751735455976	1.0175552274872768	13.647586576781457	14.396870548285714	13.397825252946706	0.4325993026474538
61593	42844.42021969678	47.64436706432916	5064.748075386512	1.2596063685379133	16.918677723739357	21.08994421227277	11.707040591220043	3.9877703032801595
61594	40397.17753016882	26.958777123700187	3699.3935719736887	1.019994217239592	21.83989172507333	22.46537198386222	21.52715159567888	0.44228133248794266
61595	16478.151977280944	10	1438.994665682426	1	22.902311412622748	25.448397810593377	20.356225014652118	2.5460863979706296
61596	83288.33581814235	72.51814845290988	8712.050372601294	1.0104940231452901	19.120260387859457	25.448397810593377	10.46882417613421	4.820767082297729
61597	1014.4455969349139	10	357.04200508047995	1	5.6825	5.6825	5.6825	0
61598	18288.109703511454	50.422	3404.0769077812683	1.508195270798148	10.744827569381446	16.099326329759204	5.455	3.7634592157607907
61599	48697.21203606662	133.16032556785225	9027.020011647746	1.015945799259837	10.789211051538961	17.913708460218608	5.6825	4.720552119947945
61600	9659.714968265615	26.874805239524235	1806.1746837887554	1.0310378956755901	10.69632417613421	10.69632417613421	10.69632417613421	0
61601	89635.63743282958	174.62327255399293	14024.789419636898	1.0659974092372253	12.782457511600947	18.604414766812226	8.075662088067105	2.873282489651816
61602	66536.91709145233	115.15657619914543	9812.52	1.1251474270477761	13.561634291922099	27.253445118791817	5.6825	6.7466708735355105
61603	65790.83245587173	15.48264835226842	3577.7521207690274	1	36.7777	37.504384837502165	36.05111060775543	0.7266371148733661
61604	14988.759218610587	40.06917406917144	2747.217022593883	1.0226643291810156	10.911958607812073	21.825875823436213	5.455	7.717304872476435
61605	20940.072541472193	42.096288720475876	3328.2499000061694	1.0744013038805824	12.583233333190142	21.825875823436213	5.455	6.848573494734678
61606	23969.98522491287	45.72586252398359	3711.2462205253055	1.0179669904569353	12.917485825836724	29.608619127212684	5.6825	9.823947173341098
61607	81640.1	40.87270236551855	6475.502830354556	1.0222770481511219	25.215075706027672	26.696888018974033	23.683549322049956	1.4822292249273397
61608	2294.248964026185	23.2317	818.4003438856785	1.1615855543178901	5.6066666666666665	5.6825	5.455	0.10724452847995973
61609	25892.44805856084	46.44794505680526	3887.538841757939	1	13.320740505760359	13.397825252946706	13.089486264201314	0.1335146986153569
61610	191581	278.1112102623305	25875.603705267855	1.0150852068218668	14.807854136105446	23.782977464112662	5.6825	5.036246557116224
61611	19726.750997522264	36.224952943647295	2996.6541868079494	1.0155508794895054	13.16585082413883	13.706164241692097	12.393562977777693	0.5604103384859926
61612	21365.522828503472	78.85370957909998	4601.217457661473	1.2894456067625564	9.286899836880261	13.706164241692097	5.6825	2.3518401048726276
61613	27638.500145738224	81.18199904159259	5309.969645248273	1.3275186744052532	10.410040731766165	13.706164241692097	8.075662088067105	1.7353683967140328
61614	19208.123195959437	47.928321481145154	3401.2887928091877	1	11.294614698150985	13.089486264201314	10.69632417613421	1.036269581819962
61615	25491.662871077235	29.29215928847532	3063.230719814152	1.0365662563674671	16.643645355335057	22.13624026477275	13.397825252946706	3.905207805390164
61616	13173.115632473146	78.85843134449809	3613.04	1.0539254400062201	7.29198	10.69632417613421	5.455	2.1382438020568526
61617	2726.3027843718714	26.874805239524235	959.5434348867121	1.0310378956755901	5.6825	5.91	5.455	0.1857529721610577
61618	20118.29739628139	72.519	4281.800408202237	1.240726952060103	9.397120593357263	17.09837162509821	5.455	3.9091614555697967
61619	49124.01512608073	48.98983875254841	5499.267749554191	1.054374311268798	17.865656797693863	23.074460652956084	15.39591584362472	2.739125298200594
61620	5137.303540150904	33.44100215304559	1469.3057812498334	1.0371048662198723	6.992831044033553	8.303162088067104	5.6825	1.201975564410702
61621	130077.35914326299	113.28944099552888	13608.194393018783	1.028949637408563	19.117504554460908	26.33918720328166	10.69632417613421	4.0604472566539025
61622	220631.87202168902	128.883	18903.265335914806	1.1820124882624565	23.343255051549722	33.650313548201346	17.480738942946434	4.913087008040734
61623	2700.628934346929	20	823.8580470064654	1	6.556054029355702	8.303162088067104	5.6825	1.2353919557804975
61624	111781.78838783632	60.53010598419138	9220.960804382516	1.1056535855546612	24.245149883883887	27.34458140955767	17.913708460218608	3.1487622473900054
61625	23234.673745133543	40	3417.458244866022	1	13.597634312014506	14.396870548285714	13.397825252946706	0.3996181181356029
61626	9493.107650186665	20	1544.6288163455577	1	12.291765568178946	13.089486264201314	10.69632417613421	1.1281474273005379
61627	148596.6426494131	97.38327467022211	13485.020710032277	1.0292777738083374	22.03877114387575	28.4783	13.089486264201314	5.04245
61628	55592.941591968454	115.67876361062764	8989.625056374487	1.0820248644586445	12.36824478069813	18.604414766812226	5.455	4.886823952571606
61629	110517.39110898583	135.53825948185124	13719.90791051167	1.125159122251959	16.110515001971937	23.782977464112662	5.6825	6.313125244658407
61630	8497.016436567921	23.64	1588.7731704180367	1	10.69632417613421	10.69632417613421	10.69632417613421	0
61631	20452.21213128271	26.080147052785406	2588.988338309921	1.0160542400764152	15.79938528779455	17.913708460218608	14.396870548285714	1.5214117695042426
61632	134257.0987054882	119.56340098910975	14202.758123778372	1.01626	18.905778375640132	25.767493904795977	13.397825252946706	3.608375173080364
61633	46775.32501003336	60.52180585499649	5964.434559260047	1.241852285225818	15.684747496277788	29.480270030866365	5.455	8.575704465025078
61634	94087.40331962013	33.43200861449997	6287.122298444398	1	29.930196631581314	31.37831508153215	28.93200478234543	1.048152018077511
61635	63417.673959006715	76.32574952397219	7799.120408483096	1.0605479573239525	16.262775963819553	22.13624026477275	10.69632417613421	4.626890003534716
61636	62578.29502203528	26.874805239524235	4597.158293420387	1.0310378956755901	27.22477279566358	30.921186123777073	22.46537198386222	3.5329548525329133
61637	12034.537787682135	78.97923698312701	3456.0188799187576	1.0555399805655044	6.964393544033553	10.69632417613421	5.455	1.7232749150538957
61638	66881.37705459344	49.29748941734189	6436.798832398039	1.0282452006831153	20.78094369454659	23.874113754878515	14.396870548285714	3.530166953377907
61639	129669.19619609891	122.23320579974381	14112.95453412198	1.052128011344191	18.375910711337966	33.6542	13.397825252946706	6.210851198743625
61640	1447.3868832922267	15.48264835226842	530.6643018486624	1	5.455	5.455	5.455	0
61641	13275.38855111889	104.67089547052288	4178.703168130622	1.2155575903817837	6.353831807133479	8.303162088067104	5.455	1.2771579464634972
61642	68420.33999988352	66.4892	7560.895169862758	1.0120395439837753	18.098476030352227	33.6542	10.69632417613421	8.239063838659886
61643	42021.720354984085	99.57107546569648	7251.175978711779	1.0877424913677451	11.59031872301892	17.476501076812497	5.6825	3.6368477389770186
61644	46292.169155863354	83.77371758215043	6980.918887252513	1.0739036686414694	13.262485900071132	17.09837162509821	8.303162088067104	3.1808213506389973
61645	11838.849749732899	29.29215928847532	2087.5427595956344	1.0365662563674671	11.342378205489913	12.861986264201315	10.46882417613421	1.0785315793786416
61646	4726.882508617828	29.00719060225255	1312.6385969453388	1.026482024564996	7.202108058711403	10.69632417613421	5.455	2.470783911560996
61647	31119.217658820242	56.708207473950644	4709.15	1.0364873045387006	13.216499350794273	13.397825252946706	12.980860633082363	0.18534838482811983
61648	83164.91503082225	108.55935764210392	10651.447681829213	1.0295793064539744	15.615701736524892	26.239759061218955	5.6825	6.980821757893829
61649	8551.35	23.791155482061043	1598.9318749214287	1.024081067194046	10.69632417613421	10.69632417613421	10.69632417613421	0
61650	16220.932199807976	64.42998813240399	3623.988928448706	1.2273794629524253	8.951976686502489	16.788559256378242	5.6825	4.310674536712674
61651	4285.046971755769	15.48264835226842	913.0726842534438	1	9.385993132100658	10.69632417613421	8.075662088067105	1.3103310440335525
61652	55963.163781534466	51.898839325067826	6041.362339770579	1.0431825716263432	18.526670189313517	21.08994421227277	16.606324176134212	1.5926785419412917
61653	91700.43095623465	35.22334712622091	6370.98	1.0093937525160042	28.786935890768365	34.16377780417503	23.17388879501879	4.489711184067969
61654	4667.802118335915	28.64463533699295	1296.2321809903738	1.1159639219321806	7.202108058711403	10.69632417613421	5.455	2.470783911560996
61655	24141.628877986732	58.448791262095405	4210.910237528135	1.461219781552385	11.466228210154494	17.789077931691825	5.91	5.099339508913369
61656	5979.54	28.64463533699295	1467.1024930866479	1.1159639219321806	8.151495421400439	10.69632417613421	5.6825	2.0475873995396476
61657	32685.978554310183	35.22334712622091	3803.653866104398	1.0093937525160042	17.186620920260708	23.074460652956084	10.69632417613421	5.071277386594292
61658	71561.26368156419	53.989102604136704	6967.821025709037	1	20.540499940376183	31.975610312664887	16.099326329759204	6.620529596856405
61659	94680.5	96.32442752670946	10705.411720486054	1.0052734335658333	17.688339675590818	26.049194628390392	10.69632417613421	4.920301394510742
61660	71396.87027903432	43.231711086357805	6227.958813411312	1.0364866089219784	22.927855632342336	23.874113754878515	21.699032881366634	1.0057396329492552
61661	86933.11108876338	94.9618	10185.255481602006	1.0222385803614706	17.070383996904898	19.542635154995562	13.397825252946706	2.112803778829863
61662	13862.33507486961	16.716004307249985	1706.4334878199954	1	16.247143734361465	18.09741692043722	14.396870548285714	1.8502731860757526
61663	70038.7	99.58536646372266	9362.067374492954	1.0385739348479928	14.96223143138913	25.25783337776482	5.455	6.565941360179623
61664	51794.9	40.14859888129026	5111.913479171208	1.0376275818496599	20.2644	25.25783337776482	17.043531559540323	3.0853126787093035
61665	83878	87.26202095942597	9590.506592626773	1.1200924264610717	17.491876926408537	30.338607622241817	10.46882417613421	7.109122032488502
61666	96806.62738872535	87.87761704723695	10339.430373142066	1.0155435315456371	18.725717741703143	23.874113754878515	13.089486264201314	3.845702356471525
61667	290429.6081086733	142.43385344822985	22799.849927810974	1.1242095177990843	25.47644910192245	37.181206288438965	10.46882417613421	9.410343024116248
61668	19311.758966646757	33.60310155527739	2855.6536356098673	1.0138345290236235	13.525281025562782	16.79003263635282	10.69632417613421	2.5067586647644586
61669	41963.61355569422	40.39082151044461	4615.116991216009	1.0438877475331956	18.185287018970016	23.074460652956084	13.089486264201314	3.549351958109986
61670	17795.80808351904	30.96529670453684	2631.4881073280417	1	13.525281025562782	16.79003263635282	10.69632417613421	2.5067586647644586
61671	153320.74458127594	102.98873472156308	14086.40767475009	1.073702981005549	21.768608167730893	26.1486	17.605369471473217	3.0394282952525926
61672	62786.02710305705	45.43592503789819	5987.370328321272	1.071389828251058	20.97282234441673	23.074460652956084	18.636940300165303	1.573265995345078
61673	77272.23466061214	71.06626885202864	8307.080618993852	1.0178206767956175	18.603944804371313	27.34458140955767	13.089486264201314	4.689374004067732
61674	34831.34878948808	52.98374295023196	4815.721860549182	1.249369154742605	14.465681282313898	23.074460652956084	8.075662088067105	6.579801947097002
61675	253257.87182949117	115.28103420880316	19154.25833746583	1.040488569195135	26.444027992889442	34.053020017077415	20.15172382408943	4.012247240468665
61676	48574.63422815694	30.96529670453684	4347.577418715429	1	22.345609772952216	25.05844267093097	17.913708460218608	3.1599793138971366
61677	66972.73666952469	44.41378985884075	6113.823142488234	1.0145897728981725	21.908627419754833	26.51461543744232	16.922869471473216	3.6130371953570752
61678	109841.77350704621	26.958777123700187	6100.125842275806	1.019994217239592	36.01295328886755	38.01656578359084	34.053020017077415	1.6184055253445513
61679	145736.90128895408	72.03303333728859	11485.64924220955	1.0057452471864203	25.37721607471237	35.9693	16.922869471473216	6.1406810266867575
61680	37020.10190622663	89.39607367845605	6448.860156357543	1.120076043100435	11.481130310983948	21.393393276333512	5.6825	5.83505
61681	158747.3393105951	44.38079956980507	9409.265446258883	1.0138361418757593	33.7428	37.35630519073866	30.740899891298028	2.961477169004729
61682	48256.373290692965	26.874805239524235	4036.964538651178	1.0310378956755901	23.90725646889942	24.064678187707074	23.782977464112662	0.11736738342460472
61683	137489.10652706106	109.6986178600111	13767.01085161569	1.0248888137548597	19.973704968922195	23.782977464112662	16.606324176134212	2.61866
61684	103944.31571748764	76.64586200992107	10005.750304148378	1.0196613843330022	20.77691578499463	25.34896966853067	17.09837162509821	3.3942751759108547
61685	63420.66533499527	55.97162561432644	6678.8899755917755	1.0223875795949489	18.991378976676717	25.958058337624536	13.397825252946706	4.080483688329336
61686	113677.58406064469	66.56285165813601	9751.205508173538	1.0951381194696137	23.315595997922358	25.958058337624536	20.4809	1.8601757927036753
61687	69112.80517862232	77.4168	8199.770676755585	1.00005	16.8573	18.47978423828544	14.396870548285714	1.5376230091664642
61688	1014.4455969349139	10	357.04200508047995	1	5.6825	5.6825	5.6825	0
61689	39978.24446071301	26.874805239524235	3674.4255686203064	1.0310378956755901	21.760269034772836	23.683549322049956	19.898224900901926	1.5459587409755167
61690	108101.16983443689	66.65411709149888	9515.543937620101	1.0073065158174819	22.721	26.978143474208252	17.605369471473217	3.40345
61691	37723.22853997692	60.46749359261224	5353.9	1.1478411852994956	14.09186608354043	17.09837162509821	10.69632417613421	2.379435661332074
61692	146602.0795651747	74.3248	11701.507112425754	1.0099126378962342	25.056956878571466	30.73062169094851	18.980797243062668	3.4390891704073265
61693	67161.06790369224	95.55192036645292	8980.15	1.0485181434443474	14.957676985885183	17.789077931691825	13.397825252946706	1.9443094377949568
61694	102346.41942079144	48.6938	7913.67	1.015970328078096	25.865731700352597	32.054929426399404	18.47978423828544	5.042039340178156
61695	2083.403891428761	20	723.6135078768491	1	5.758333333333334	5.91	5.6825	0.10724452847995973
61696	60682.924341888334	51.13534198575385	6244.515747541994	1	19.435590138682805	23.874113754878515	16.79003263635282	2.712559565441407
61697	31734.54841954808	40.39082151044461	4013.4	1.0438877475331956	15.814296672975628	18.980797243062668	13.089486264201314	2.6072213546091416
61698	20441.770977686396	52.176839485139325	3661.0282125854947	1.0619653316430324	11.167229417907159	25.455755583561533	5.455	8.313115996002704
61699	98700.00034680153	50.14801292174995	7886.610155361571	1	25.029765235625884	27.838923172893214	21.882300125924928	2.804439413115691
61700	78823.02677279558	43.231711086357805	6543.840395034864	1.0364866089219784	24.09075466834507	29.64098896908595	17.913708460218608	4.654543219783917
61701	33298.81511115867	70.69333072564245	5438.868316976969	1.0410597916166167	12.24475871468306	25.455755583561533	5.455	6.370786084783795
61702	157084.73789723383	94.57681867512039	13663.572909533332	1.025629397133467	22.993215455034147	32.054929426399404	17.913708460218608	4.553761461115314
61703	40167.59321985731	23.791155482061043	3465.377926716676	1.024081067194046	23.182229511062122	24.064678187707074	21.699032881366634	1.0550649288624998
61704	103122.32944836907	75.42647784429128	9886.51	1.0569272401932734	20.861210578841128	27.34458140955767	13.397825252946706	4.7509606738633465
61705	149682.8368161363	182.4765828024175	18526.547933334874	1.1602396008504554	16.15874013386072	25.80609862628575	8.075662088067105	5.051409539337588
61706	16270.451785908672	36.84306719044982	2744.62	1	11.85623996735411	15.79098734101381	8.075662088067105	2.8818754745083033
61707	47715.97923651684	29.00719060225255	4170.514992794766	1.026482024564996	22.88253576306708	23.874113754878515	21.699032881366634	0.8982837614393655
61708	31513.598193064867	29.00719060225255	3389.2746474533174	1.026482024564996	18.596072299271473	24.60131371317589	13.397825252946706	4.609263741032913
61709	195134.89788111817	162.8705600921155	19984.518992099496	1.0717764218032377	19.528605913233243	23.874113754878515	13.706164241692097	3.226673733092267
61710	72715.57951508836	91.2429	9131	1.2785571527152373	15.927197186499821	26.1486	10.46882417613421	4.804398287814349
61711	134949	89.47234906262956	12317.832013819438	1.1429364331084353	21.911170028660724	32.62573151081216	10.69632417613421	8.049706764894129
61712	3422.780020934548	34.84756662953671	1224.2797177625134	0	5.591500000000001	5.6825	5.455	0.11145178329663463
61713	49136.63137784162	75.01709378406134	6805.934096907328	1.0660678454849681	14.43934974338635	20.15172382408943	10.69632417613421	3.6721104231328034
61714	17713.09399228365	63.486635675139716	3759.1815648746083	1.0169748222218304	9.423909798767324	15.48264835226842	5.6825	3.36922
61715	27839.18129360895	15.48264835226842	2327.318311784429	1	23.923827825909868	26.1486	21.699032881366634	2.2247949445432322
61716	17044.3	47.928321481145154	3203.990593001146	1	10.63944917613421	13.089486264201314	8.075662088067105	1.7735667098458645
61717	94644.30158975227	23.791155482061043	5319.366758877908	1.024081067194046	35.584800176371736	38.296524888164186	33.17054787174344	2.1032161828948963
61718	27299.7	44.58527301076337	3910.926020890011	0	13.960735603011734	16.79003263635282	10.46882417613421	2.259308303070396
61719	45725.11869389576	39.04819153222596	4736.775646347731	1.0446804039960593	19.306432099714034	27.830631321596364	10.46882417613421	6.424666658580385
61720	22211.531753390704	33.292561210348154	3048.3707807462692	1.0325012714079342	14.572723169819335	18.09741692043722	13.397825252946706	2.0349828857302272
61721	91184.20975480825	33.14456214826197	6162.698121713221	1.0703776703488146	29.59230127905703	31.923131442463433	27.34458140955767	1.8701088367027072
61722	13683.644740146716	45.814	2806.7585373633137	1.075002062709802	9.750496566050328	17.168162088067106	5.455	4.7675003532999565
61723	18793.852627370845	35.34435976746461	2889.1686923752127	1.0291649601778725	13.009868670506908	17.168162088067106	8.075662088067105	3.759489177417314
61724	29739.94203196782	33.60310155527739	3543.7630299864995	1.0138345290236235	16.78438528779455	18.788123227030834	13.397825252946706	2.4080387280160207
61725	13207.434977735384	29.29215928847532	2204.9049183017814	1.0365662563674671	11.980049450756141	17.168162088067106	8.075662088067105	3.821374272695393
61726	67859.16441524394	115.11731755672677	9907.852132523023	1.0116305597070492	13.698057562343468	17.789077931691825	10.69632417613421	2.3155984367390223
61727	27041.506440431178	33.60310155527739	3379.170110916908	1.0138345290236235	16.004821037608966	21.52715159567888	13.089486264201314	3.906905794226398
61728	46975.248125267004	38.9577	4795.522132237494	1	19.591296559546606	27.15401697672911	13.706164241692097	5.616755419817021
61729	65652.79663718845	55.47059334964469	6764.924484604624	1.0529861225718422	19.40976482046437	32.59974578733069	10.69632417613421	8.649235574561398
61730	3064.8601645504095	23.2317	945.9122793245774	1.1615855543178901	6.480220696022369	8.075662088067105	5.6825	1.1281474273005383
61731	244825.59854227345	87.91034244057141	16445.73660691276	1.0438324856983967	29.773746764175236	32.59974578733069	26.696888018974033	2.317538092066201
61732	40615.56757400906	58.42093071629463	5460.537966642032	1.108991730523527	14.876031563969027	17.480738942946434	13.089486264201314	1.5918655845576453
61733	31875.43348650528	40.62685541621737	4034.0342957548005	1.0161281106186577	15.803253591596514	25.25783337776482	10.69632417613421	5.601426467739997
61734	30858.060418812296	51.55185382458025	4471.069164582203	1.6648267354411366	13.803436843811747	16.485662088067105	8.075662088067105	3.0584969418153674
61735	25151.980800896108	81.7099	5081.925112250668	1.0104041940545827	9.898603480111841	13.089486264201314	8.303162088067104	1.954008662512649
61736	66259.86918359426	77.67253297601883	8041.997858989933	1.0174192066351029	16.478459792058793	23.97354189694122	13.089486264201314	3.8532723123510033
61737	64077.54786250979	42.388258987601745	5842.257078456989	1.1953823741568457	21.935887791994748	25.80609862628575	18.980797243062668	2.4655277896425196
61738	21993.358061698276	93.3906	5080.4523433867225	1.0079001819157343	8.658031440970905	13.089486264201314	5.455	3.1152458276191077
61739	63402.71446010019	100.51829917210077	8949.14	1.1318467136212176	14.169561933027877	24.311321138284626	5.6825	7.700154165264892
61740	14697.844751806928	30.96529670453684	2391.494479825887	1	12.291765568178946	13.089486264201314	10.69632417613421	1.1281474273005379
61741	65143.3	62.21194820932712	7136.359383970282	1.0643838284072806	18.256732096179892	21.699032881366634	10.69632417613421	4.325277513516206
61742	27530.879005545703	41.16104418750113	3773.6199799318156	1.1012068570502398	14.591230252095043	18.47978423828544	13.089486264201314	2.2485838928465993
61743	80256.09625947564	33.60310155527739	5821.482951395795	1.0138345290236235	27.572389004500284	33.21642376482147	21.699032881366634	4.704750394098414
61744	40334.21874616444	26.874805239524235	3690.748224223932	1.0310378956755901	21.85693322640326	25.958058337624536	17.476501076812497	3.4682092121026384
61745	13143.480173197488	15.48264835226842	1599.1262199299051	1	16.438327393285576	18.47978423828544	14.396870548285714	2.041456844999863
61746	54613.37877899315	23.791155482061043	4040.752242411938	1.024081067194046	27.03129293885846	29.509190985149978	24.52180714546215	2.0362134351814545
61747	34261.773330813594	39.36679272091915	4116.943127173132	1.0174220539292549	16.64427818041741	17.789077931691825	14.213162088067104	1.4247532883616099
61748	9892.326915809259	33.14456214826197	2029.8329834586655	1.0703776703488146	9.746936813445174	13.089486264201314	8.075662088067105	2.363539383081036
61749	3271.036372136351	32.244571636168466	1151.266650993876	1	5.6825	5.6825	5.6825	0
61750	11872.162815710646	64.12381046530294	3092.997114609388	1.0097896790911138	7.676801740055921	10.69632417613421	5.455	1.756342168453733
61751	62414.08165511717	75.36610258233017	7688.369602456429	1.047213642101919	16.235973264130255	27.15401697672911	8.075662088067105	5.7104789587864975
61752	58923.633875694126	52.1178	6212.159182346925	1	18.970419831847593	25.158405235702112	11.467869471473218	5.280819163146459
61753	75155.50659154679	117.54499739648213	10536.282601076646	1.0379687347273292	14.26603849518369	18.980797243062668	10.46882417613421	3.0275126599628854
61754	150044.60186498618	108.7094126559427	14316.89020509664	1.0168356215351069	20.9605	25.85863019556183	10.46882417613421	4.225210646791928
61755	203102.9218155433	113.88256866400715	17048.714760988725	1.389611710590273	23.826185687649396	27.253445118791817	21.08994421227277	1.9015386425403713
61756	127505.11044052911	117.51179244492485	13721.748443145632	1.1007376311637505	18.584382444967677	27.34458140955767	13.089486264201314	5.52938
61757	180068.12006206287	109.0211906007268	15706.477899105403	1.0000000000000002	22.929153336448405	31.104095594182958	17.789077931691825	4.9524061298816395
61758	77451.45530872607	46.7423	6744.889094919705	1.0060023280580797	22.96596851890805	23.874113754878515	21.699032881366634	1.0367863393789902
61759	106253.34406710822	163.17939946863348	14760.766184481268	1.1614350284927617	14.3967	22.13624026477275	5.6825	4.725205806723761
61760	69766.3	49.13678477209281	6563.4360291299245	1.021021801218123	21.259089143674498	25.991158929907503	13.089486264201314	4.925088694578231
61761	114653.93605626785	54.68916281911534	8876.67	1.0165609068192454	25.832647054583664	27.253445118791817	23.683549322049956	1.3218475114093882
61762	142870.13256313428	81.8196	12120.045988509199	1.0717406108369305	23.575840008954902	26.605751728208176	17.789077931691825	2.7619285237162416
61763	60985.8	81.80995451759634	7918.125775612826	1.0230842833159568	15.404101672505798	18.09741692043722	13.397825252946706	2.0641778760462626
61764	28083.84434845499	63.99941651442748	4752.490068153336	1.106804472204183	11.818580973644185	18.16720738340611	5.455	4.244208629514531
61765	22557.211333517986	66.25262816327889	4333.603682736224	1.562838454918508	10.410371129865492	17.789077931691825	5.455	4.906571169226243
61766	190276.9681807001	39.04819153222596	9662.700217543408	1.0446804039960593	39.383808644965924	44.597181762210845	33.19653359522491	4.775340182585912
61767	57146.50554988712	40.711320293009415	5407.012392796498	1	21.137922903975827	22.46537198386222	17.921914766812225	1.8829361954413424
61768	51012.36324864863	84.73414305498298	7370.074443749572	1.0138085812556594	13.843106643762955	21.699032881366634	8.075662088067105	4.865698391872413
61769	301259.8833901401	300.6761732624955	33738.44724057287	1.128152177795192	17.858550587227604	26.239759061218955	10.46882417613421	4.848812639772614
61770	71626.61326219917	97.92245636612296	9388.220688230214	1.060092057308867	15.25882606317419	20.417049921807788	8.075662088067105	3.9401810941074884
61771	45390.502173428176	33.60310155527739	4378.013616959255	1.0138345290236235	20.735660573369394	21.699032881366634	19.41800462646878	0.9643340180340528
61772	33246.14928270215	42.09378144074689	4193.576580264935	1.0092045789043593	15.855749213766249	20.4809	13.397825252946706	2.780787189250105
61773	34311.521351642965	49.03246583496985	4597.976916512111	1.2837441397675897	14.924616619289456	17.789077931691825	10.46882417613421	2.7328947363264104
61774	112687.2380915707	76.1574	10384.802871605005	1.0773376863431667	21.702335515619573	25.158405235702112	17.605369471473217	2.6931314807430553
61775	6094.997852361761	42.388258987601745	1801.8328482941072	1.1953823741568457	6.765331044033553	8.075662088067105	5.455	1.3103310440335525
61776	224487.26887530534	143.1648149531607	20096.431092918076	1.099709987016827	22.341	26.79631616103674	15.39591584362472	3.836292903109932
61777	196404.51302420045	89.36684684553833	14851.450801753983	1.0298859750898206	26.449202255850278	33.50820365614614	23.17388879501879	4.1656432405212325
61778	42352.14991890671	42.61761607598436	4762.524677194243	1	17.785587598826986	19.289136231808058	14.396870548285714	2.0093751449200483
61779	20438.811416398883	29.29215928847532	2742.8903329019845	1.0365662563674671	14.903119655370674	17.913708460218608	13.397825252946706	2.128807759272278
61780	563590.2015132164	125.40807917678325	29802.274254030992	1.774048353726403	37.82195927124497	43.42601073805854	24.856005622190235	5.617342272398539
61781	73612.27044094891	142.21459133435107	11469.701548454572	1.9779978676321959	12.83595220502794	26.1486	5.455	6.494505439385374
61782	179751.34851551507	167.33716237124725	19441.833104692276	1.0231630773022218	18.491193453577402	37.59889606112485	5.455	9.584038786350037
61783	127138.55656337755	69.64869673775858	10548.727350720032	1.0000741544053882	24.105003823935096	36.64837317053037	13.706164241692097	9.407537265082388
61784	116502.65468657682	82.84143302517222	11012.771903667292	1.0285744842974105	21.15773498364767	30.097570747271845	13.089486264201314	5.472110849110732
61785	140794.2431592618	52.03431046403163	9594.940429229511	1.2475302190265747	29.347601310864576	33.05159353024906	25.873624302059135	2.7876719719227228
61786	169989.46041847212	76.66621493683567	12797.287915107914	1.0742992816996149	26.566482139983748	33.888313401380636	18.35091584362472	5.267225299531485
61787	27567.959436825295	71.94370100749619	4992.333968354909	1.0134209985397529	11.044116684328944	15.79098734101381	5.6825	3.168859333218022
61788	146447.00989564063	57.7331	10307.602419293924	1.0088159639899392	28.415339268716632	34.09191618761553	23.874113754878515	3.3066828492279114
61789	8726.85	33.14456214826197	1906.5133494288273	1.0703776703488146	9.154775443253067	16.099326329759204	5.6825	4.91054
61790	136396.14457662406	145.56108057338275	15795.326764006155	4.391703227885775	17.27044291194265	23.874113754878515	13.089486264201314	3.6816545060307986
61791	232982.91001403995	173.99629155205344	22570.280723939555	1.0939483276781743	20.64510520393507	39.4036	10.69632417613421	8.411597345611364
61792	43062.03096280617	51.24566576224052	5265.998805914979	1.1706573240648088	16.35474391465383	22.13624026477275	12.861986264201315	3.9052050401236342
61793	20227.163652835166	30	2761.423735713998	1	14.649807917005681	16.099326329759204	13.706164241692097	0.8831083795125013
61794	27293.109595401915	82.38839718663374	5315.749029603408	1.1389653340033434	10.268772827086671	20.15172382408943	5.6825	4.583224467299573
61795	125192.81744575761	90.56295359157275	11936.305554240636	1.06826	20.976811774273003	26.79631616103674	18.04257685487933	3.0396619454826697
61796	22419.07191317647	33.60310155527739	3076.829488937363	1.0138345290236235	14.572839992455542	16.2322	13.089486264201314	1.2890121435878201
61797	108223.85764742913	74.23015257609427	10047.467585845861	1.0401635147718213	21.54251441425638	25.996663059114308	18.09741692043722	2.4952462519407232
61798	83165.86846924353	82.35881275860368	9277.533565052521	1.018428988713339	17.92844356446642	23.874113754878515	5.6825	6.453473439215176
61799	2778.400178811566	10.94970978813796	618.3062486247794	1	8.987132784089473	10.69632417613421	7.277941392044736	1.7091913920447372
61800	21837.39662127894	57.54993085932766	3973.9991156707365	1.0659545738572458	10.990136628449246	17.09837162509821	5.6825	4.557560341657939
61801	12318.831242677898	45.35483567830423	2649.7291520144036	1.1378233279953873	9.298181463801878	17.09837162509821	5.6825	4.672066883873117
61802	14697.435534478298	46.40518601528511	2927.581357371652	1.0013233371322603	10.040667527459242	10.69632417613421	8.729354230109305	0.9272385248162319
61803	12972.147660944429	68.03393306692583	3330.225661488596	1.202951704143414	7.79055	10.69632417613421	5.455	1.785614069266174
61804	38378.72599405572	47.28	4775.171159889559	1	16.074282872383304	23.782977464112662	10.69632417613421	4.947942621646135
61805	30544.565291365798	55.62817200436325	4620.822654332998	1.0161139954147613	13.220401463676088	17.09837162509821	10.69632417613421	3.091896523181644
61806	8929.33	34.89554699385009	1978.7889154585691	1.0437765614452301	9.025049450756141	10.69632417613421	5.6825	2.3635393830810365
61807	8312.040882375724	33.60310155527739	1873.4773613688187	1.0138345290236235	8.873382784089474	15.48264835226842	5.455	4.67438
61808	13357.328348153362	44.82659022415412	2743.042809493527	1.0747240699808942	9.739059340907367	13.089486264201314	8.303162088067104	1.914529670453684
61809	12683.948921511248	53.45466959433753	2918.9388641557907	1.0256516533979854	8.690794505680525	13.089486264201314	5.6825	2.8851540341045525
61810	215392.65521512672	72.60602012170902	14018.66613576747	1.1318712838470781	30.729407937830853	37.24744939338144	23.97354189694122	5.027396899758561
61811	96453.57285005254	19.47882953362445	4858.984573229061	1	39.70112330937238	41.53291551084102	37.869331107903726	1.831792201468648
61812	156366.92546432104	225.45152548589283	21047.667270520804	1.0099864380162866	14.858361589868665	23.710524320487615	8.075662088067105	4.394974347635707
61813	33962.02536785792	33.14456214826197	3761.039253572411	1.0703776703488146	18.059915400031624	23.683549322049956	13.397825252946706	4.253818263612694
61814	189031.3523301974	76.88645257543648	13514.399858121476	1.0084105388147768	27.97480529134988	32.149750531283935	20.292145086521653	5.439286100652115
61815	154198.43733937695	42.70027691051675	9096.205514708021	1.1035748770704412	33.903903576067464	37.869331107903726	29.146831582643088	3.189515010749923
61816	38043.81714875324	88.61515020936454	6508.800553267249	1.220756631708743	11.689962486146921	17.789077931691825	5.6825	3.829553011152618
61817	50003.248817123145	40.11400264608087	5020.558623465792	1.0172122065562688	19.919396452582358	28.571286173108536	14.088531559540321	6.2399883069959525
61818	17112.175664537204	66.51890458044781	3782.0746034946583	1.003466334581462	9.049094721043025	13.397825252946706	5.455	3.4708
61819	167005.04241982222	45.90285450751723	9814.98	1.0000496128018586	34.030631557734765	39.42533456369063	30.957974491685203	3.357380627829772
61820	2946.6447892807023	30	1053.9729193528397	0	5.591500000000001	5.6825	5.455	0.11145178329663463
61821	96798.03071354693	45.67991661422151	7454.196624180686	1.0951826952381232	25.971418676975485	31.99499305902293	23.874113754878515	3.1216192144653605
61822	97901.9	64.0342	8875.781232603049	1.0257465105589754	22.06045982039807	24.064678187707074	17.605369471473217	2.2316382225857283
61823	54068.06892040709	66.51890458044781	6722.764618444907	1.003466334581462	16.08506975599392	19.542635154995562	13.089486264201314	2.488286392335158
61824	55360.73981788651	121.28237551007925	9185.540618957044	1.4897027426584049	12.05388819546091	18.788123227030834	5.6825	3.8185774467653313
61825	37795.49494422353	30.96529670453684	3834.9753195119324	1	19.710945596924294	21.445533958179134	17.789077931691825	1.4986044222726242
61826	31727.695128062325	27.37299764366336	3303.584150868562	1.0501507875989795	19.208044159989466	21.355270309991127	17.789077931691825	1.5442806102800255
61827	245444.6511925511	70.39536090635075	14735.122071208036	1.0366488885450165	33.31423384298149	35.15356408102247	28.854633077590602	2.610755550184883
61828	42895.064447552424	91.50857888910336	7023.272186357187	1.1702263113870923	12.215122327417907	16.407665318504595	5.455	3.5729960230754125
61829	35766.83001120164	44.91880675173819	4493.236341122169	1	15.920297663340364	17.789077931691825	13.706164241692097	1.8846681648570867
61830	122359.63472981333	91.8467	11883.810208269939	1.0833974368424517	20.592660533178712	25.958058337624536	16.794001076812496	3.179805012015077
61831	129607.51249195085	78.4557	11304.002658441945	1.013466057514687	22.931260086914197	27.34458140955767	18.47978423828544	2.857184273213076
61832	59419.78833739406	59.54607952492864	6668.022686956115	1.0428273487898554	17.822311388840998	27.253445118791817	12.033560416813247	5.793026626816581
61833	26281.909184128977	26.874805239524235	2979.243839372202	1.0310378956755901	17.64334213722312	18.788123227030834	15.79098734101381	1.321918124621928
61834	99326.67777752133	130.40807321816206	12758.221152015503	1.5438056727018727	15.570615463399458	26.79631616103674	5.455	7.5931644002540315
61835	6156.412672643647	20	1243.895198956709	1	9.898603480111843	10.69632417613421	8.303162088067104	1.1281474273005387
61836	37832.69452631592	72.74282324090206	5880.762565155487	1.1388154970575093	12.86659480200103	17.09837162509821	8.303162088067104	2.917439787587615
61837	130487.13600350094	162.72507957469048	16334.882989309037	2.077949175643511	15.976500852672537	26.049194628390392	5.455	6.161879794807929
61838	98608.22786063702	77.38537329495801	9792.44	1.0502026459270641	20.13966302357384	29.699755417978537	10.46882417613421	6.288337009718282
61839	19553.662003394526	26.958777123700187	2573.77	1.019994217239592	15.19459124430808	16.79003263635282	14.396870548285714	1.1281474273005387
61840	20647.04709041929	46.63556207445129	3478.504054368954	1.038219076748887	11.871222093006839	17.480738942946434	8.303162088067104	3.403271991025528
61841	120118.28427943637	44.8423	8227.221933162758	1.0243776351571716	29.2002	35.20212886605311	26.51461543744232	3.5527376881030386
61842	12980.67776336671	44.8423	2704.5644620419225	1.0243776351571716	9.599089203121757	16.79003263635282	5.455	4.670667583247368
61843	69018.36766428992	60.84283286838448	7264.270158628091	1.0150613726661872	19.00214781585836	26.087799349880164	10.24132417613421	5.25553
61844	51569.83660409489	56.09050598218241	6029.030606232417	1.0926126358850654	17.1072	23.782977464112662	13.089486264201314	3.8747601273584524
61845	134282.03091340745	43.24164889774518	8542.106969048791	1.0200306557640433	31.44002560491477	36.48885681915246	26.51461543744232	3.526966767815304
61846	15941.949562636448	34.84756662953671	2642.1768067536186	1.1615855543178903	12.067284461726807	13.397825252946706	8.075662088067105	2.304564251935761
61847	11621.35913295941	50.36148777824674	2711.96	1.6787162592748914	8.570462303429604	13.397825252946706	5.455	3.051696211204961
61848	11482.239500338512	23.791155482061043	1852.789156238363	1.024081067194046	12.394545231094078	13.397825252946706	10.69632417613421	1.207403356139912
61849	21754.355554551355	75.04812110043738	4529.475919119471	1.1321332405106572	9.605683281248307	13.089486264201314	5.6825	2.879562675040572
61850	81081.49300391793	58.63801044417176	7729.57	1.003237349789286	20.97955726240754	24.120756705456067	17.476501076812497	2.9335901158686273
61851	102334.71958556473	54.86425311763352	8399.649604716453	1.0198154812808364	24.366425839502448	28.746105250265195	18.35091584362472	3.5247767705906923
61852	82137.68655239415	59.556597927719935	7840.452101945771	1.0424383430992283	20.95228323173098	26.605751728208176	15.08757685487933	4.683727721467706
61853	27738.99904183481	39.60698191568862	3715.661990313934	1.0236296661573172	14.930851683573705	19.979842538401677	10.69632417613421	4.273511259302046
61854	37703.74362181442	35.22334712622091	4085.192070122851	1.0093937525160042	18.458737300290796	24.064678187707074	13.397825252946706	4.371744900329409
61855	92608.29683610774	69.92295577178574	9020.69	1.054817913403215	20.5324	38.95681409617251	5.455	14.109238194133185
61856	51663.70671001639	29.00719060225255	4339.608462737358	1.026482024564996	23.81030784396052	32.43273927041996	14.396870548285714	7.384326096734215
61857	75585.12076112682	23.791155482061043	4753.689982292567	1.024081067194046	31.800610070358136	34.49076622847445	27.801710367312747	2.8833399994023807
61858	61799.65342612259	39.109769586234925	5511.129046984901	1.0126821932308272	22.427220592823073	23.543258576110016	20.965313683745983	1.0804841360510176
61859	27798.635428479258	47.928321481145154	4091.784763060672	1	13.587535531896242	17.789077931691825	8.303162088067104	4.270739991177341
61860	48506.20207494713	80.86254216390691	7020.649037111884	1.0987467173005578	13.81815322729801	18.35091584362472	10.69632417613421	2.661627055804704
61861	106759.1013172555	89.46968276972297	10955.831277768382	1.0451460699294222	19.489000626340694	26.79631616103674	13.397825252946706	3.7646114727828572
61862	63350.277178002805	58.2471	6809.515553593639	1.030599039048057	18.60639767378767	21.355270309991127	16.2322	2.234597863713202
61863	75646.71075150868	100.96640032144379	9796.893635231143	1.0145067851466898	15.44299929509726	30.316433395469318	10.46882417613421	7.0089531927606314
61864	136475.23751407673	43.91268251210621	8678.143861174718	1.0303880544095387	31.452633120005164	35.774173396991856	26.200366809015765	3.420154724317032
61865	129311.38438957957	57.57359984376956	9672.416853686778	1.0179958283111954	26.738174407834936	30.316433395469318	23.874113754878515	2.48323
61866	46657.76611634173	51.32309617977603	5485.589776145148	1.0704952311930154	17.011029996898248	19.979842538401677	13.089486264201314	2.2551744098877933
61867	26637.82932169516	52.275043688603716	4183.1318179463315	1.072636243216338	12.735830703404773	16.79003263635282	10.46882417613421	2.807116538132698
61868	68833.23132932464	62.582140673377424	7357.48	1.0030412895750116	18.71108343157337	30.316433395469318	5.6825	10.018950926054076
61869	170616.51563446256	107.39273093120539	15174.09886817635	1.1013805342648688	22.48786133749075	26.79631616103674	18.980797243062668	2.481569443871955
61870	152397.37083596038	56.80912021354795	10430.441726687857	1.0263772505747324	29.22165231910145	35.774173396991856	20.76118559076581	6.275754571962518
61871	359980.4438363503	106.61933482494675	21961.518747173825	1.054656087231332	32.782836923122666	37.504384837502165	23.462519007203475	5.493024604154006
61872	12724.332782166473	35.22334712622091	2373.2186510419197	1.0093937525160042	10.723270505716007	13.397825252946706	8.075662088067105	2.1728475582222764
61873	86283.72050872787	105.69496406388738	10705.242545391175	1.0327429505686052	16.119900159735245	23.17388879501879	5.455	6.070118641761034
61874	80445.90630443179	130.20280073008186	11472.737833799527	1.0204099555975668	14.023837634889947	18.91171484627755	10.69632417613421	3.0095096543314495
61875	40008.88412530157	126.5213548946933	7975.631288292907	1.0304997898779253	10.032781777168895	21.08994421227277	5.455	5.261405129317787
61876	63354.818751388346	190.4475984871242	12313.528183248338	1.3636572519486005	10.290278758216184	17.789077931691825	5.455	3.485902970195102
61877	50362.02603696625	79.2223	7080.7649476501165	1.0120000536492377	14.225024106662326	21.08994421227277	5.455	5.824071156219475
61878	87176.27668849494	100.12650835724861	10473.181404393816	1.0132391257918607	16.64752539317649	23.874113754878515	10.69632417613421	4.548385667839224
61879	118879.98844457766	62.21194820932712	9640.425659762472	1.004543066435598	24.662809016984152	26.696888018974033	23.074460652956084	1.2150298371654082
61880	27888.454101995616	49.71684322239295	4174.158397764248	1.0703776703488146	13.362432109396309	18.35091584362472	10.69632417613421	3.1312691024982278
61881	86839.08665509603	58.70619851029539	8003.9530951994675	1.0621198007704467	21.69904936279038	26.696888018974033	17.789077931691825	3.273819867139814
61882	64205.92735341402	77.9164	7928.791455279732	1.100274859968192	16.19564033574365	23.874113754878515	5.6825	7.311908967548465
61883	67690.49889230571	72.90723544610893	7875.064232932322	1.0130476295188207	17.191097593651193	18.543589859656556	15.08757685487933	1.1805029094713395
61884	63851.86993725407	51.13534198575385	6405.489514055011	1	19.93660899675175	23.874113754878515	17.913708460218608	2.3413655585319506
61885	29675.955025035862	76.23528415675413	5331.940517454932	1.0622899320603345	11.13139013006129	19.979842538401677	5.455	5.305367586539917
61886	46016.00293880582	71.81466152816881	6444.154393922979	1.0116033089274632	14.281471276417655	23.61109617842491	8.075662088067105	5.47339
61887	80831.65894248858	87.23813067274067	9413.450723736943	1.0048786695867264	17.173651047784965	19.726343615214173	13.397825252946706	2.4239386177914484
61888	88972.41752403378	68.04010914211206	8721.98	1.026582347007726	20.401883272701966	22.13624026477275	17.605369471473217	1.508103798336959
61889	40249.162140787776	66.58732633057235	5803.355064345322	1.0888610803641687	13.870997619315334	23.074460652956084	8.303162088067104	5.3207868213943295
61890	162660.14765721533	205.24805516703267	20482.597858210866	1.039888535054441	15.882765338968923	25.7986	10.69632417613421	5.758680676837733
61891	57274.297092662615	85.52061277660232	7845.492616258268	1.0159723187233034	14.600561084965577	22.13624026477275	8.075662088067105	4.1846018197353105
61892	111299.89999974049	178.9998946318628	15822.631245416409	1.1579237367073225	14.068443898290619	21.08994421227277	8.303162088067104	3.9616909705350767
61893	66183.26766612688	73.51272472871719	7819.163509527879	1.2998257413935501	16.928477729230405	21.85628331476835	13.089486264201314	3.05982
61894	19175.900545999157	80.70393041234043	4409.914398086279	0	8.696722346502103	10.46882417613421	5.455	1.801127289400661
61895	52626.82750656199	78.30880125431338	7196.375479536279	1.254406984826177	14.625925969597452	18.604414766812226	5.6825	4.873115889927393
61896	7250.610536936242	28.64463533699295	1615.5256948042002	1.1159639219321806	8.976162447004604	13.397825252946706	5.6825	3.249189596090245
61897	46560.211755344004	142.52416140004829	9131.805495473547	1.0010931228846942	10.197372639709194	18.91171484627755	5.455	5.172734933916983
61898	186582.08427084846	217.67439705802252	22591.422471724673	0	16.517958043976538	25.7986	5.6825	7.884988650360812
61899	33507.24827080835	26.874805239524235	3363.930206143936	1.0310378956755901	19.921488388558227	22.13624026477275	17.476501076812497	1.9092840877815607
61900	36266.6	41.20103924667262	4333.238897523973	1.0304891613278737	16.73881054334598	17.789077931691825	13.706164241692097	1.7510652654828405
61901	11478.388685509974	40.62685541621737	2420.761478006243	1.0161281106186577	9.483287626473352	13.706164241692097	5.6825	2.967800761338485
61902	15196.516639798916	38.9577	2727.554162030015	1	11.142962329656344	19.898224900901926	5.6825	6.253718365288135
61903	4531.7186827425185	39.36679272091915	1497.2744712185681	1.0174220539292549	6.053290522016775	7.848162088067105	5.455	1.0362695818199623
61904	38726.864732825554	59.78012916150468	5393.734013226541	1.5344897663977175	14.359946055129654	24.120756705456067	5.455	7.009343605998328
61905	86040.71784934364	128.30046453389068	11777.98668387156	1.0450722540016881	14.610428786978568	25.058977093639406	5.455	6.977732828582317
61906	224014.8947542089	59.210340479246064	12910.473155311674	1.013029340739242	34.70281717166095	43.29560389606843	26.88745245180259	6.618694907858216
61907	322991.9190112594	72.40574415085561	17143.017602868873	1.0396621436923978	37.68203784113328	44.254981086408115	32.047471929224386	4.875913910035123
61908	29903.40835701522	67.14465677968136	5023.090546961319	1.1201968130809863	11.906378384958662	15.48264835226842	8.075662088067105	2.3810611995808797
61909	13416.33908046596	23.791155482061043	2002.7637063731931	1.024081067194046	13.397825252946708	13.397825252946706	13.397825252946706	1.7763568394002505e-15
61910	61172.72642564297	48.6938	6118.154960210794	1.015970328078096	19.997115739459897	23.874113754878515	13.397825252946706	3.994586047992324
61911	101003.02082227543	52.1178	8133.266370645328	1	24.837012884962583	27.15401697672911	23.874113754878515	1.3444924898577573
61912	90567.36189933147	33.60310155527739	6184.1565206517225	1.0138345290236235	29.290126016987347	32.047471929224386	27.34458140955767	2.0039229574109476
61913	113605.3879847351	52.716655810533155	8675.176564404168	1.0114911494918937	26.190910845752406	29.023141073111283	23.874113754878515	2.092005004365454
61914	94719.99084775073	23.791155482061043	5321.493344696982	1.024081067194046	35.59902633050998	36.6237	35.01980039283737	0.7266189243100961
61915	110091.03875435938	138.32838305078656	13833.643100663086	1.4559275988756673	15.916420273858648	26.79631616103674	5.6825	7.037205188754417
61916	521104.90599661885	305.26482878094066	44710.12641782082	1.0670621890667467	23.31037497531717	37.70676311926243	10.46882417613421	7.491195462131857
61917	30683.7	27.37299764366336	3248.774935307708	1.0501507875989795	18.889366691885474	21.08994421227277	17.789077931691825	1.5560432871925352
61918	97306.2	29.00719060225255	5955.634999371693	1.026482024564996	32.67702696198008	34.5978	31.510113065468122	1.3686435266258106
61919	90749.25407731728	88.34546911750299	10037.339286539185	1.0000105520721798	18.082332675357254	36.64837317053037	5.455	10.960733361644472
61920	27881.317233075984	48.98983875254841	4142.996638589543	1.054374311268798	13.459493050695787	16.407665318504595	10.69632417613421	2.560880665790486
61921	136462.84943875822	77.24886888431362	11509.546562200367	1.0031773799965487	23.712984469245605	36.56071843571196	13.397825252946706	6.800069026809703
61922	26980.334549009593	7.3686134380901915	1580.5982040906508	1	34.139396690674985	35.15356408102247	33.125229300327504	1.0141673903474846
61923	144125.57556860673	41.80643920819136	8701.558590142968	1.0202534843691213	33.1264	33.6542	32.59974578733069	0.4304676437905389
61924	87226.69995473028	120.4386638421086	11489.803925028156	1.043206742824424	15.183322626546305	28.66313072505933	10.46882417613421	6.285992415981487
61925	158770.40559969627	87.14430966253008	13185.883248769574	1.0120189245796645	24.081876443811495	30.701700736664897	21.699032881366634	3.060805798617489
61926	52215.54238157293	41.20103924667262	5199.468053242506	1.0304891613278737	20.08495555579388	21.699032881366634	16.79003263635282	2.004461665420754
61927	14396.815654688833	55.04944877547171	3155.8375633046508	1.3198186019132156	9.123926923293947	13.089486264201314	5.6825	2.9561353542907822
61928	3166.396852949286	30	1092.5673851021904	1	5.796250000000001	5.91	5.6825	0.11375000000000002
61929	28458.411611336258	50.8201	4263.124892695519	1.2184195585163273	13.350963121018193	16.79003263635282	10.69632417613421	1.9534286523418865
61930	118621.50428742843	83.7236	11171.47584206469	1.0393834314939514	21.236496585486957	27.34458140955767	14.521501076812498	3.917454829262642
61931	150486.63978060937	96.29476377999502	13494.451617256731	1.0678126937504242	22.303483542549703	30.73062169094851	14.705209537031106	5.732942905747424
61932	91563.96322498898	125.10317878249435	11997.793853966548	1.0375055698047786	15.263466657200038	26.696888018974033	5.6825	7.656940918052981
61933	7629.310198968703	53.8525	2272.2207324587584	1.0330116178291007	6.715289663529359	10.041158654117433	5.455	1.9224361859851455
61934	78411.60203830527	90.10277335143789	9422.46	1.0146592903874327	16.643557005245192	30.18580533001723	5.455	7.777004264835312
61935	150820.49027367332	116.2987289007819	14846.448980004488	1.2659190148412434	20.317382355444263	34.5978	8.075662088067105	9.049686014120729
61936	35132.43683788014	53.63836818709882	4866.277238059385	1.0034347922801692	14.43914315571981	17.605369471473217	10.69632417613421	2.3611870368886136
61937	48760.42168149073	44.523348289131945	5223.150826715658	1.0023297656753754	18.670884031182194	20.918062926585016	17.36007685487933	1.5963312561120826
61938	112477.28386351165	101.16248079557056	11957.684146136518	1.0864722781455254	18.81255308116708	26.057486479687242	13.397825252946706	4.6772
61939	30638.443803983355	38.69268664747901	3859.6926821016627	1	15.876105341786044	22.46537198386222	10.46882417613421	4.555140485273836
61940	110312.28115286364	61.09437289963791	9202.746740989933	1.0136710906741113	23.97377310439762	30.699873309872373	17.480738942946434	4.472298186766397
61941	35813.22485394012	40.39082151044461	4263.516911050509	1.0438877475331956	16.799851203177667	19.898224900901926	13.089486264201314	2.452194932192822
61942	35719.25227771566	23.791155482061043	3267.863286268526	1.024081067194046	21.86092204518286	26.88745245180259	17.605369471473217	3.8284088276601387
61943	44348.3	29.00719060225255	4020.647868821734	1.026482024564996	22.060253663627165	24.064678187707074	20.15172382408943	1.5988954115953868
61944	56606.5	122.37776397067901	9330.164093972882	1.0481281948027492	12.13408128432615	21.699032881366634	5.6825	4.671880409560608
61945	138819.39469770045	53.989102604136704	9704.721115692002	1	28.60863141615416	30.699873309872373	27.13040636173664	1.2991612457562702
61946	1014.4455969349139	10	357.04200508047995	1	5.6825	5.6825	5.6825	0
61947	15591.444145445033	50.53936881725609	3146.755576517426	1.0541482750157363	9.909536197724247	16.79003263635282	5.6825	3.7887104300030505
61948	113399.00262155004	125.3860214428284	13367.005001107806	1.0314688171408268	16.96700234826754	23.074460652956084	10.69632417613421	3.297268182154567
61949	54935.50918041513	29.29215928847532	4496.837590259302	1.0365662563674671	24.432952303819977	25.169500536045792	24.064678187707074	0.5208182496778359
61950	122163.51665946486	73.82443672917353	10645.737814047563	1.049118997258901	22.95069046285626	27.15401697672911	17.480738942946434	3.3340987430477855
61951	39529.794803305835	33.60310155527739	4085.609871987816	1.0138345290236235	19.350743728290915	22.95457651383598	12.861986264201315	4.5976216523627125
61952	91468.61565192038	38.9577	6691.71	1	27.337871038073384	35.035582589405735	18.04257685487933	7.028739273991766
61953	35728.654975594894	33.60310155527739	3884.2121988879076	1.0138345290236235	18.3969	19.542635154995562	17.605369471473217	0.8296132652163041
61954	13777.084072982387	11.82	1430.5146987553287	1	19.261716199029117	19.542635154995562	18.980797243062668	0.2809189559664471
61955	12255.281352785836	63.607409812668564	3129.8277042698387	1.150081583202649	7.831281789771802	13.089486264201314	5.6825	3.3264697079583043
61956	80888.86290066087	104.00224589687508	10281.83561459185	1.1087582606811475	15.734323312048371	20.918062926585016	13.397825252946706	2.9366334787403585
61957	98241.71635712039	50.225790082337646	7874.378589790224	1.0054560410347415	24.952246132665966	27.15401697672911	23.782977464112662	1.3051204272095358
61958	39705.975450844555	52.99340746091357	5142.138733254358	1.0059622454803714	15.443369971356423	19.542635154995562	13.089486264201314	2.3274820830022174
61959	183156.4607107408	134.29237518392353	17580.925391637622	1.1169627805525737	20.83581570715945	36.49	10.46882417613421	10.06348715053203
61960	127888.69017865881	42.727192377090645	8286.54	1.0015724917974909	30.866611467993728	36.42261371420999	26.79631616103674	3.9570782500948205
61961	79836.69561984735	157.17237938755815	12557.243699260676	1.132081742110661	12.715640077057332	23.074460652956084	5.6825	6.469606897051697
61962	60256.56895148334	117.9247964789487	9449.518926736573	1.1534864759784205	12.753362243868889	21.699032881366634	5.6825	4.96815
61963	330094.4959281799	160.27957905254684	25784.764547766456	1.0555027637973835	25.60384023027843	33.14456214826197	18.16720738340611	3.6929760478219222
61964	15960.935390428016	26.065778330984095	2286.490759598456	1.3032889165492048	13.961075786924248	18.09741692043722	10.69632417613421	3.0836985017490446
61965	21609.38202321548	43.94204609670514	3454.349240231054	1.0365523803596952	12.511405489370887	15.79098734101381	10.46882417613421	2.153862408482656
61966	30337.66419052503	23.791155482061043	3011.6449430113344	1.024081067194046	20.14690626856597	23.782977464112662	14.521501076812498	4.0341726561529025
61967	24211.392949906392	51.66203288643362	3964.610857136057	1.0102999389507654	12.213755055595112	21.699032881366634	5.455	6.17143
61968	606210.3521719639	243.89838137085673	43104.346512705946	1.035059479753613	28.127574187594757	46.380279668719076	13.584082402969877	7.315087312925755
61969	47124.81379964171	74.92386328273416	6661.006185974417	1.00224	14.149458050007192	18.35091584362472	13.397825252946706	1.7185341054068146
61970	83411.67927484962	47.58231096412209	7062.218168221143	1.1407928785737302	23.621949163278167	27.15401697672911	21.699032881366634	1.996902534132037
61971	73404.25652322968	87.32041985023497	8974.772772960088	1.016066974887545	16.357908635723433	30.754179606866348	8.075662088067105	7.578517848945499
61972	151086.59450109943	35.344359767464596	8191.773916220037	1.029164960177872	36.88739363325005	39.4036	35.10744420596524	1.7314184248464664
61973	34922.26150813418	88.17328191834412	6220.49	1.0903292960139777	11.228137973482456	13.089486264201314	10.69632417613421	0.994933
61974	36989.126364060176	55.86833708158788	5095.946282859768	1.0716798165811496	14.517078599699223	19.542635154995562	8.075662088067105	4.141059025792339
61975	267483.51407993905	150.82727417432042	22516.111117384655	1.0586374321883432	23.759299524278454	35.545190417362264	17.476501076812497	6.112868589667588
61976	51596.700031775654	41.20103924667262	5168.564978726831	1.0304891613278737	19.965580482838554	24.52180714546215	13.861031559540322	4.440493984765585
61977	346798.45668469445	151.08691193402296	25660.016567460578	1.1586065185404355	27.03025976409298	37.76787691896442	13.397825252946706	8.088409218436832
61978	76343.1	75.24749936495266	8496.416671889814	1.080466438329321	17.97065315541207	35.15356408102247	5.455	9.87364
61979	138645.5498724077	200.67387059430698	18698.351215681512	1.0957274765563327	14.829708595497081	25.249541526467965	8.075662088067105	4.802917813434878
61980	152583.9975203173	75.73412261287773	12050.504398771056	1.0121697469427415	25.324084780364583	38.36404547140682	13.089486264201314	9.39645
61981	32563.654998477326	29.29215928847532	3462.160506717696	1.0365662563674671	18.81117581654198	26.239759061218955	12.620662088067105	5.628473012948843
61982	87658.44953546024	70.45621644213585	8809.707377141018	1.0934739683752954	19.900422518666613	26.239759061218955	10.69632417613421	5.0967664081225035
61983	116308.40002033471	111.70985974562849	12777.804113337308	1.0097314884929969	18.204755525862772	33.21642376482147	5.6825	9.003265970635818
61984	59301.194380369416	57.057456433713625	6520.679520394279	1.180679215786169	18.188654785102432	23.874113754878515	13.706164241692097	3.2619409209018833
61985	237673.9011056372	60.84283286838448	13480.325927695225	1.0150613726661872	35.2623	38.43028857634929	29.023141073111283	3.328700208824724
61986	108450.2366729543	130.99494494946816	13361.261147652665	1.012496301543014	16.233532968855574	28.4783	8.075662088067105	7.2220201622214315
61987	203935.7556892904	198.36510073570554	22546.76580733411	1.287273652619543	18.09002297109533	25.767493904795977	13.397825252946706	3.1136277758423123
61988	88045.06212331406	88.17328191834412	9877.020090624155	1.007618215887816	17.828264256927365	23.683549322049956	13.397825252946706	3.7559027582341264
61989	9326.204396122139	33.292561210348154	1975.2906141764447	1.0325012714079342	9.442868132100656	13.089486264201314	8.075662088067105	2.107423539646242
61990	164205.52947491966	62.736257922081336	11377.79556076937	1.0036957477735724	28.86420811446116	35.545190417362264	23.874113754878515	4.912421951409711
61991	76950.18201742631	69.93342013686049	8223.413751542841	1.1227966270215597	18.714899758750253	24.410749280347332	13.397825252946706	4.507844058367239
61992	17251.06097706576	19.47882953362445	2054.9169082274143	1	16.79003263635282	17.789077931691825	15.79098734101381	0.9990452953390072
61993	89729.03644224045	122.78361097909256	11766.346535372337	1.7143389283133723	15.251809246395112	26.50632358614547	5.6825	6.398408578541555
61994	28183.44948233519	35.22334712622091	3531.9725277427046	1.0093937525160042	15.959042297731193	23.782977464112662	10.69632417613421	5.641217252379149
61995	21923.76799301799	26.59802799119379	2706.993731802198	1.1449018065144916	16.197871266160714	18.09741692043722	14.396870548285714	1.512347885789664
61996	57621.78531280028	51.245907611066535	6091.550959062059	1.0219650490725014	18.918592555506603	23.782977464112662	14.996887054632472	3.235972094616546
61997	428090	209.78860092561138	33594.147484903566	1.2461004713498631	25.48601119217357	34.16377780417503	13.089486264201314	7.685045882100015
61998	212860.13429909197	91.00392494969617	15602.067760386226	1.0998782324111211	27.286144063486958	38.36276799310666	21.699032881366634	5.939253638766573
61999	50126.54777683515	88.77886951830664	7478.140752896356	1.0239226221606328	13.40615252726305	16.716004307249985	8.075662088067105	2.54014
62000	33327.79343777069	47.90363409779593	4479.1173740613895	1.0175552274872768	14.881411070302489	18.09741692043722	10.46882417613421	3.3254468459999496
62001	68968.2	125.49472901352492	10428.98911178349	1.0858362363628535	13.226254055762084	18.980797243062668	8.075662088067105	2.9777224829356364
62002	38033.40239084819	79.5073	6164.404418659729	1.0285708741927713	12.339684358060804	16.407665318504595	8.075662088067105	3.164506998377211
62003	15724.125947692914	48.6938	3101.8787022820406	1.015970328078096	10.138453148490129	13.397825252946706	5.6825	3.3674039871657677
62004	121343	101.34215950718512	12431.03477677557	1.0215448550424728	19.52258213257056	31.450176698091653	8.303162088067104	7.038307098821696
62005	21888.040777733542	56.71101023033076	3949.499547856477	1.0034207275460107	11.083956593747631	13.089486264201314	8.075662088067105	1.877380149752922
62006	46011.24769543205	91.63226514556779	7278.822826462531	1.0875850584471765	12.642496951060773	31.47610762224182	5.455	9.279545202467869
62007	62508.98930769248	45.814	5998.952119336384	1.075002062709802	20.84	23.874113754878515	17.789077931691825	2.9890747009216416
62008	87363.69106990292	108.39880785383585	10908.942991922537	1.1319896238127116	16.016893870394384	28.31005720355621	5.455	8.00311
62009	83966.39561296933	37.545589729043925	6294.150925524921	1.0190679710503636	26.680769688078833	32.671607403890185	21.699032881366634	4.237226679698018
62010	96200.53275725472	47.07718343316643	7543.95	1	25.504015660890058	27.34458140955767	23.074460652956084	1.55797
62011	87572.83909862855	54.660071800252524	7755.766862868101	1.0367946170123963	22.582638350798465	27.34458140955767	17.09837162509821	4.0834562900835625
62012	105098.12109027356	88.30115154649715	10799.05098586171	1.0530927494318005	19.464325379678215	21.574402352839854	14.705209537031106	2.6247529717544484
62013	54868.431510693605	79.06271589895553	7383.326419236367	1.021307390054774	14.862794462869887	19.726343615214173	8.075662088067105	3.842112551969953
62014	102115.48342947272	113.26672493454022	12055.962889665307	1.0114070612255182	16.94024514906376	24.31961298958148	13.397825252946706	3.898212741485177
62015	92102.42952372109	66.28912429652394	8759.142990565151	1.0333957996434937	21.03000935660682	23.874113754878515	17.789077931691825	2.7144214820491808
62016	5523.397991810983	26.958777123700187	1367.9121121158744	1.019994217239592	8.075662088067105	10.69632417613421	5.455	2.1397616346737065
62017	8181.521426186713	53.83945114876306	2352.7310279509775	1.440400115088496	6.954914377366886	8.303162088067104	5.455	1.2814215253021688
62018	39599.07403082634	52.16029410557081	5094.6864778532945	1.0160542400764152	15.54524471838034	23.874113754878515	10.46882417613421	5.239852467364561
62019	70160.26931413634	37.545589729043925	5753.472224296421	1.0190679710503636	24.38884436353252	25.448397810593377	23.074460652956084	0.9316399600334551
62020	76968.58354367958	103.35529535261156	9998.343320086839	1.0045569959151623	15.3963	18.09741692043722	13.089486264201314	2.2358860168780925
62021	33865.44248507292	70.5412	5479.043481523844	1.0572602430067388	12.361808260610548	17.09837162509821	5.455	3.309345619225874
62022	42801.57926376822	43.77512078795443	4852.309625401076	1	17.64173458334509	22.46537198386222	13.397825252946706	3.233751191965824
62023	13152.014179493746	36.84306719044982	2467.62	1	10.659658923320556	13.397825252946706	5.455	3.1816440170159743
62024	11121.54771503879	26.080147052785406	1909.1610464189546	1.0160542400764152	11.650717194235304	16.407665318504595	5.455	4.585685097657091
62025	78075.65039618229	33.292561210348154	5715.264587724047	1.0325012714079342	27.321797336866204	27.801710367312747	26.79631616103674	0.35618998121800194
62026	117491.71782846017	183.90049808572144	16477.82975677623	3.2516629216103237	14.260581589046176	23.683549322049956	8.075662088067105	4.630410424586746
62027	87359.6	104.72973680859528	10722.479665338426	1.0482776515566528	16.29466179276109	26.696888018974033	10.69632417613421	5.369962068959523
62028	40014.22238971213	51.66203288643362	5096.803244540577	1.0102999389507654	15.701693971637308	17.913708460218608	13.397825252946706	2.1529125545666474
62029	44824.7	82.01948216757894	6797.073078780374	1.096172182970756	13.189400255350046	17.913708460218608	8.075662088067105	3.3912593364472063
62030	36554.22250239236	94.60171585043501	6592.091309339171	1.0352613797336683	11.0903	23.782977464112662	5.455	5.785268525781112
62031	65021.57569954746	78.49810229610601	8008.722684707872	1.0075990551985632	16.237689394265548	21.699032881366634	8.075662088067105	4.620808412699519
62032	28826.92412759354	33.14456214826197	3465.0557593819976	1.0703776703488146	16.638649493325847	18.604414766812226	13.397825252946706	2.308892247848713
62033	64295.10949305881	47.90363409779593	6221.256862898606	1.0175552274872768	20.66949200457942	27.801710367312747	16.79003263635282	4.264486600806193
62034	50723.243786072715	63.56567018394975	6365.312893450487	1.0264017617928478	15.937392123571428	18.604414766812226	13.397825252946706	2.2433854182621054
62035	95600.3	50.42837654016415	7783.449006440672	1.0188217620008095	24.565026056155126	27.33418980777127	19.798355543178904	3.0860319395198057
62036	77593.63041448432	151.86269838862844	12168.681501040637	1.0808880165286308	12.753005394684491	21.173783314768354	5.6825	3.69028
62037	57431.66030108694	34.89554699385009	5018.404026287044	1.0437765614452301	22.88841631732022	27.801710367312747	17.789077931691825	4.089756426637059
62038	37126.81235599571	51.701385891449476	4911.338367377634	1.060865308157982	15.118816737450425	23.074460652956084	7.848162088067105	4.922936074156732
62039	83293.32028111287	77.27630497123253	8993.592238315665	1.0705987678732338	18.522814482572578	27.33418980777127	10.46882417613421	4.881409615767136
62040	30954.16885581546	63.0962	4954.1165356681195	1.0293404492762706	12.496342640692824	17.09837162509821	8.075662088067105	3.745803341093708
62041	86141.4	65.96171177254291	8450.004359617053	1.100461345054176	20.388493973877253	27.739495030830508	13.706164241692097	5.472922542006915
62042	8681.393786906148	31.751072422833214	1861.139212512328	1.630029790446308	9.329118132100657	13.089486264201314	5.455	2.8543635109930983
62043	20905.132312375415	38.3175	3172.7088007978095	1.025132885028714	13.178097093006839	18.604414766812226	7.848162088067105	4.243244214046727
62044	105670.00724775059	77.26667975930263	10129.241505102354	1.0930302650730068	20.86434748238986	25.767493904795977	10.69632417613421	5.3749970190597915
62045	206211.8087698392	151.25127607079835	19797.539654010347	1.2980254155582598	20.832064223502368	40.943997082874674	8.303162088067104	9.693007804649422
62046	44625.016090745325	33.43200861449997	4329.875010839503	1	20.61261167078961	23.874113754878515	15.79098734101381	3.4794366614673575
62047	51730.45310432743	26.59802799119379	4158.18	1.1449018065144916	24.881323937618827	26.696888018974033	23.97354189694122	1.283797673604992
62048	73712.12940011536	47.11595125490426	6606.301535254815	1.014043930723894	22.315702365914536	30.73062169094851	17.913708460218608	4.985666975308494
62049	29956.857034893772	49.25649133676744	4306.11	1.09657	13.913662055122487	24.967306380165116	8.075662088067105	7.1454182779767415
62050	311540.39234676096	147.6702040695934	24044.1	1.0573704147660654	25.914080729763107	54.59873088644197	10.46882417613421	13.256491842842218
62051	1014.4455969349139	10	357.04200508047995	1	5.6825	5.6825	5.6825	0
62052	17946.1	33.292561210348154	2740.084252034885	1.0325012714079342	13.098960769172086	17.605369471473217	10.69632417613421	2.825878826500109
62053	80027.99631947424	36.095600909534355	6024.944377858157	1.0510397675063643	26.565555231872157	27.801710367312747	24.967306380165116	1.1026324607233446
62054	115036.9460987767	144.12506280844656	14434.221276783122	1.6663215404884655	15.939473823060906	23.874113754878515	5.455	5.784158295966247
62055	54170.932211563224	55.97162561432644	6172.655607301829	1.0223875795949486	17.551904936177785	25.958058337624536	10.46882417613421	5.571385759092884
62056	450982.28604230116	62.01268794052596	18746.705287578243	1.076900796597378	48.11323153846415	54.59873088644197	43.10783462337925	4.131571628925528
62057	24765.33825262698	64.2374	4471.169394842428	1.0157690077803274	11.077790200118221	17.236012448204463	5.6825	4.102556832489479
62058	143798.9203608432	96.27199858277154	13189.63382181379	1.0091402598970742	21.80483890659953	23.782977464112662	17.236012448204463	2.3354551860735264
62059	3514.079237418299	35.34435976746461	1249.3115831283806	1.0291649601778725	5.62563	5.6825	5.455	0.0985104
62060	36075.03773190385	23.791155482061043	3284.0979116289886	1.024081067194046	21.969526306851066	23.874113754878515	18.35091584362472	2.559926426572087
62061	162496.66602288847	80.18125237488047	12795.686087414444	1.006186288708171	25.39866403611083	42.13553510512375	16.099326329759204	9.84358
62062	31031.891351669325	48.98983875254841	4370.811328533988	1.054374311268798	14.199602325126085	16.407665318504595	13.397825252946706	1.1698714762753926
62063	307955	52.716655810533155	14283.103191094962	1.0114911494918934	43.121598678878655	49.293814884108286	37.2903	4.248746619712723
62064	38494.69271586993	73.15812370374103	5948.899607152768	1.0113628817239262	12.941785963099841	17.913708460218608	8.075662088067105	3.8145179376004514
62065	42646.891420234904	43.36450615169201	4820.763483942024	1.0064899087015804	17.69300301178094	21.76747532217751	13.397825252946706	3.420457449091798
62066	65821.33986668802	124.20588452438821	10135.831386944987	1.0354546074826603	12.987852175888861	20.15172382408943	5.6825	4.559365370543017
62067	36849.8	38.9577	4247.36	1	17.351870548285714	18.16720738340611	16.099326329759204	0.8990349400279445
62068	66740.28815783127	115.41245425247388	9838.418875976844	1.0248744947524093	13.567279254758242	23.782977464112662	10.69632417613421	4.028045620695668
62069	20741.540679335714	37.545589729043925	3128.2748518517637	1.0190679710503636	13.260689460875142	18.788123227030834	8.075662088067105	3.791294434791018
62070	20949.496996989204	33.60310155527739	2974.277010074493	1.0138345290236235	14.087118937495676	18.16720738340611	10.69632417613421	3.0886748303917915
62071	85798	141.39144445460727	12346.818832082861	1.145207339265963	13.897992598957833	19.10542777158945	5.6825	5.265167635880334
62072	77627.80551403573	54.657229716461124	7301.925447416767	1.0106366791187713	21.26228378338167	22.46537198386222	19.726343615214173	1.0113670002732484
62073	69198.15783495213	93.18741839433363	9001.830657960974	1.0553343154810648	15.374241188097702	18.788123227030834	10.5497	2.6402915356353116
62074	51368.322293085796	54.68916281911534	5941.597942435477	1.069498329244607	17.291079871361937	23.782977464112662	10.69632417613421	4.724781832667822
62075	213717.43911964825	164.12498636182917	20994.825257775996	1.080738086300545	20.3591	28.4783	13.397825252946706	5.522414386061807
62076	17557.585964680122	36.3738	2832.9015327718193	1.0325716670715919	12.395479166196864	15.63211116883139	7.848162088067105	3.310174954925822
62077	36914.25762976019	80.79044598935917	6121.840416293169	1.0109032100361532	12.059856226083108	17.913708460218608	5.455	3.5017115382652895
62078	20226.01737763588	40.62685541621737	3213.414316976488	1.0161281106186577	12.588490236557234	16.099326329759204	10.69632417613421	2.2114110286704016
62079	226619.4746387577	87.61083683899297	15795.466636051557	1.0651832031078858	28.694242450744902	31.60972571782736	25.655550448084483	1.7707294321352585
62080	32659.262891574224	71.83724879574098	5429.789171368092	1.0208790715045624	12.029661506487326	18.09741692043722	5.455	4.607894650990738
62081	130823.73283580142	85.06219301616883	11825.417648510316	1.0096047502063719	22.125854109225763	26.239759061218955	18.09741692043722	2.0503251755124907
62082	21227.923708428407	19.47882953362445	2279.5027451551236	1	18.62504772459382	20.15172382408943	17.09837162509821	1.5266760994956101
62083	78910.30698365488	60.00020563934352	7713.441105386395	1.0196056987907678	20.460467878221255	29.646641753473478	13.397825252946706	6.064331080197386
62084	34644.28118359314	57.42798446936541	5000.143823957603	1.117751517112803	13.857313870692733	18.788123227030834	5.6825	4.673709778940385
62085	40545.08741388194	60.999193706246814	5574.887396775654	1.0176699929297295	14.545616629793093	21.08994421227277	5.6825	6.497830382357264
62086	131017.03248976979	60.57854837869021	9986.843457384532	1.053593820874704	26.23792653781759	31.450176698091653	23.683549322049956	2.7766550051828554
62087	169924.63813932333	71.20284343771513	12330.530946637064	1.0223898906586173	27.561609289122668	35.47332880080276	20.836445289085262	4.400612664618611
62088	30153.769734219626	52.716655810533155	4469.404532604392	1.0114911494918937	13.493417082408762	17.09837162509821	10.69632417613421	2.299225206074004
62089	27917.362276304226	11.82	2036.3426689787107	1	27.419120270465733	30.316433395469318	24.52180714546215	2.897313125003583
62090	124961.4052594535	56.376273234619774	9408.947903927847	1.0297789443545005	26.562248305634103	37.31478650865644	23.874113754878515	5.37627
62091	50274.193521727546	49.90249743222907	5614.856078292094	1.0165371871888846	17.907562659030706	26.085701712890806	10.46882417613421	6.396965473450109
62092	149696.79996757413	69.50915670442919	11434.895501546187	1.060181989359089	26.18245176745737	32.43273927041996	20.52810630033987	3.79217
62093	1151.5499796858517	11.82	413.5757502799917	1	5.56875	5.6825	5.455	0.11375000000000002
62094	58775.72574100371	71.15589654125742	7249.522125761619	1.011196375290757	16.215062102408265	27.191229782309573	8.075662088067105	7.142845978045756
62095	21301.31060909969	44.15066250918552	3437.7691265242447	1.0184149082279654	12.392519581811692	18.788123227030834	5.6825	4.591790124780285
62096	31091.613391051273	23.791155482061043	3048.84	1.024081067194046	20.39571456480836	21.699032881366634	17.789077931691825	1.8431704393659758
62097	74781.04719434255	59.28211773669702	7463.8440737037945	1.014257377382961	20.038212603558275	23.17388879501879	18.298297243062667	1.6939664923866697
62098	34268.67161336924	75.05559055862575	5685.191396612887	1.3709786471997987	12.055415278995097	21.699032881366634	5.6825	5.05697
62099	106292.72693398093	47.34910691050054	7952.663423690022	1.0147210545659326	26.731353075335182	30.18580533001723	21.36418321535676	3.847000620541905
62100	51189.40144630405	45.72586252398359	5423.453374361347	1.0179669904569353	18.87705043738188	21.699032881366634	17.09837162509821	1.9033250929734566
62101	188318.8392610424	142.70750315962897	18377.02559419267	1.06064	20.49502932841897	24.410749280347332	13.397825252946706	3.267515092701924
62102	67788.8	54.99515661912986	6844.568127271653	1.0999031323825972	19.808050703970455	23.683549322049956	16.914663164879602	2.601201617081646
62103	66093.59538199611	74.34186405970999	7857.81	1.0005487496540177	16.822402858195634	29.152297623788527	7.848162088067105	8.240730210531611
62104	16115.107223501398	35.34435976746461	2675.356068648092	1.0291649601778725	12.047074714540457	13.706164241692097	10.69632417613421	1.3682337092014043
62105	27719.204973097407	59.940053386696285	4569.344261231314	1.2677676266221718	12.132683986313534	18.788123227030834	7.848162088067105	3.6882364394977043
62106	70185.51466170097	30.96529670453684	5225.962623667635	1	26.860320180569545	31.446727810502004	18.980797243062668	5.596624729828407
62107	172093.05364056857	97.81946506612903	14544.515010112847	1.03558	23.664323426516688	31.446727810502004	16.79003263635282	5.162101268255268
62108	71830.59732180717	100.66913880600998	9532.522689243537	1.1185459867334442	15.070637576947087	21.08994421227277	10.69632417613421	3.0541702865665847
62109	25852.904618283424	33.60310155527739	3304.07	1.0138345290236235	15.649124776660946	20.15172382408943	13.397825252946706	3.183818319400769
62110	25527.638342274848	48.573025241225366	3947.369924311884	1.0051124766978883	12.933998501153852	14.396870548285714	10.69632417613421	1.21743
62111	38723.73581666097	27.37299764366336	3649.679568603775	1.0501507875989795	21.220348301138756	23.782977464112662	19.726343615214173	1.8203549563604253
62112	76208.17652696313	72.18371279136954	8314.293001370048	1.0509307339159344	18.33184770236155	19.71451644068332	16.79003263635282	0.9945979959434931
62113	19362.093520005183	23.791155482061043	2405.9625129565347	1.024081067194046	16.09509160324558	18.09741692043722	13.089486264201314	2.164065690023188
62114	43293.14624436947	26.958777123700187	3829.6986384154425	1.019994217239592	22.609166063407134	24.410749280347332	19.542635154995562	2.1794040899569214
62115	41089.77539384041	52.716655810533155	5217.299181974044	1.0114911494918934	15.751358686044714	18.604414766812226	13.089486264201314	2.521922379691478
62116	12970.490252894468	26.874805239524235	2092.9352406340045	1.0310378956755901	12.394545231094078	13.397825252946706	10.69632417613421	1.207403356139912
62117	63749.15240034975	86.68766752560256	8333.372560311853	1.0719585508205958	15.299724556647956	23.683549322049956	5.6825	5.179063687843249
62118	126507.5895723766	61.07205103129273	9853.362833004247	1.0805831465469458	25.678053618128054	29.699755417978537	22.46537198386222	2.5030557221259517
62119	24554.5	33.60310155527739	3220.0294657076133	1.0138345290236235	15.251080485111812	22.46537198386222	5.6825	7.050919820853344
62120	70277.05911778496	52.658629206980514	6819.405199916619	1.0249230097319735	20.61090580704729	23.782977464112662	17.480738942946434	2.582843379488738
62121	77261.24020225907	100.78347925202355	9891.916531625626	1.0375516883056264	15.621086157620871	26.562947884253575	5.6825	7.265100542706991
62122	7799.65	44.404554946536734	2086.201974692304	1.0907176339884386	7.477371566050329	10.46882417613421	5.6825	1.984305177155513
62123	156696.81724913136	35.22334712622091	8328.18	1.0093937525160042	37.63048709715414	41.11349450834316	31.449416702454602	4.382408611468444
62124	81717.60698514152	29.29215928847532	5484.517741853514	1.0365662563674671	29.79937738610532	32.59974578733069	25.34896966853067	3.181761659873763
62125	42927	56.51767865013566	5521.564956631236	1.1953823741568455	15.548840246798397	25.34896966853067	5.455	8.808173382486077
62126	172105	85.18391035532903	13573.141974930262	1.0394264967176594	25.359632230866467	27.34458140955767	23.720042973753714	1.4292414954145831
62127	24343.790451305144	57.031075035520935	4176.907056601338	1.0417396694717356	11.656371626862667	21.699032881366634	5.6825	6.4812666178913565
62128	18186.100575926925	70	3999.666184908135	1	9.093809200651892	17.476501076812497	5.6825	3.6723426063640834
62129	151462.98079798068	167.473	17853.801443795146	1.0597016708823601	16.96702870532031	27.253445118791817	10.46882417613421	4.141594802773664
62130	92521.28489422816	40.780350546799454	6885.75	1.0125324013961938	26.873263717340638	29.46331132406797	25.107285199563552	1.8713735235317952
62131	57087.44927591303	75.02744568399018	7336.439355581468	1.3565665347798588	15.562712784501285	30.957974491685203	5.6825	8.634820789809007
62132	98234.1	104.26509551967092	11345.024580973868	1.0187312598802232	17.317557065110034	21.699032881366634	10.69632417613421	3.8535066757890073
62133	53622.776420437025	52.716655810533155	5960.099449442949	1.0114911494918934	17.99392002609916	23.874113754878515	13.397825252946706	3.7718536924139183
62134	21433.977425482848	23.791155482061043	2531.4192836758366	1.024081067194046	16.934355808776875	17.913708460218608	16.099326329759204	0.7477154148500212
62135	172240.77414209602	75.39641462018929	12774.628034687774	1.0079112102308079	26.96607269885268	28.387188421414148	24.703647611486428	1.3777486409516626
62136	329968.20315247175	146.94397129541525	24684.07540081855	1.113343757233881	26.735309935208647	34.35379860874209	23.074460652956084	3.525174671003724
62137	64778.66669802856	114.49795457229175	9654.277961385558	1.0905825227167176	13.419681297166978	21.699032881366634	10.69632417613421	3.1763024120328938
62138	274510.06264909124	117.16671992582113	20104.17252347797	1.0286446786606254	27.308765116148304	34.02005457105603	18.09741692043722	4.6772303983322505
62139	130026.32890131266	97.9165	12648.775898062357	1.0055918608094387	20.55951183722548	27.34458140955767	17.476501076812497	3.91171
62140	11278.425791956273	20	1683.6203755494876	1	13.397825252946708	13.397825252946706	13.397825252946706	1.7763568394002505e-15
62141	45673.14375748665	61.88627774816602	5959.812078077627	1.0324695133138089	15.32704157753202	18.604414766812226	10.24132417613421	3.615657806475128
62142	44845.432842987495	39.98202095942625	4746.750593015063	1	18.895213457803507	19.898224900901926	17.789077931691825	0.8580475662672354
62143	168497.00117867306	51.15845625126488	10407.819107307141	1.0002650091280099	32.37892577521343	37.15409300416662	29.334399639863488	3.4188926105863353
62144	69014.36153624376	46.4634	6347.902771312726	1.1615855543178901	21.743988218638645	26.705179870270882	16.099326329759204	4.190604128289785
62145	6117.760176606406	33.292561210348154	1599.8334004916571	1.0325012714079342	7.647996566050329	10.69632417613421	5.6825	2.0374832449861757
62146	121335.28086890605	72.84202755961262	10538.759525485168	1.0304382295183696	23.02648249549469	31.37831508153215	13.397825252946706	5.466577498324643
62147	17259.706072004697	52.275043688603716	3367.1993739989225	1.072636243216338	10.251668615337667	14.396870548285714	5.455	3.288401984025087
62148	65470.324039025996	51.34949719763736	6499.729380430912	1.0321406265530397	20.145553824484157	26.705179870270882	14.088531559540321	5.490673798198404
62149	20753.93596901791	36.095600909534355	3068.1903973537064	1.0510397675063643	13.528453766701077	17.861089859656555	8.075662088067105	4.246945629999684
62150	36501.419894465056	77.37899325196287	5957.600110078176	1.1777936698649467	12.25373278502443	16.407665318504595	5.455	4.7052544855361536
62151	17305.89154759211	19.47882953362445	2058.1799793960645	1	16.81669408976586	19.236517631246006	14.396870548285714	2.419823541480146
62152	9734.932391324732	74.91880675173783	3027.3792346357427	1.0907512722610133	6.43126	8.303162088067104	5.455	1.190123345505323
62153	87068.71148585776	65.15695799613276	8443.381075995234	1.0831235775427006	20.62413402929225	22.294863568088214	18.35091584362472	1.5278610093547085
62154	38806.25991988703	70.14452747751379	5848.6108164033085	1.025889941298778	13.270248658381934	18.860165014426805	5.455	5.447724469949262
62155	18923.38637618391	36.71083365718539	2954.618983726772	1.4083919993115126	12.809358147638466	17.605369471473217	5.455	5.08368
62156	31379.993343467286	61.02821085117318	4905.651298152924	1.07908	12.79340557910526	13.397825252946706	10.69632417613421	0.9479265100911106
62157	3262.1248088699135	15.48264835226842	796.6688631100141	1	8.189412088067105	10.69632417613421	5.6825	2.506912088067105
62158	18515.706002610044	43.24164889774518	3171.9489805837084	1.0200306557640433	11.674655624002344	19.542635154995562	5.6825	5.332286070819229
62159	33886.90202467563	90.44496824042952	6206.018570591675	1.2503421231454055	10.920657629113377	13.397825252946706	8.075662088067105	1.4736118003992402
62160	23698.49785665172	44.94990781522775	3658.724799681631	1.019528693016982	12.954512380222681	22.712212964533833	5.6825	7.1710884947619755
62161	18096.294299083278	26.080147052785406	2435.3129333623538	1.0160542400764152	14.861576145861747	17.789077931691825	13.397825252946706	2.070056364696177
62162	219915.80847225618	127.21561481973112	18750.1	1.0003997793897028	23.457573067010657	34.34555544758451	12.620662088067105	5.7910477557463125
62163	22302.27230182921	50.705751153098994	3769.7113693338624	1.011121841103043	11.832350074998018	17.861089859656555	5.91	4.326070043267637
62164	51772.13892284301	40.88721682873512	5157.589352442116	1.1097669099421124	20.07609966013635	23.074460652956084	17.789077931691825	2.1345243619065735
62165	123583.32272360685	159.7610967613797	15751.444326125951	1.048952614199437	15.691681367736773	29.480270030866365	5.455	6.733126333613578
62166	78441.3	36.095600909534355	5964.917887515536	1.0510397675063643	26.300882739552947	34.28141465343597	23.17388879501879	4.616421670721118
62167	66555.94611237849	72.38966768174888	7781.022196273696	1.0372336002428428	17.10725003310025	32.32047211970858	5.455	10.722644321849408
62168	46884.63425248488	139.09834303999406	9052.76	1.3341088579220501	10.358082160853947	13.397825252946706	5.91	2.526418244525668
62169	103529.6122576768	82.40921228171082	10354.404030195019	1.5037966509781175	19.9972	28.447290704778833	13.089486264201314	4.977974058613375
62170	1055.465617649762	10	364.1891283673968	1	5.796250000000001	5.91	5.6825	0.11375000000000002
62171	90153.5	112.56042804517895	11292.476567892603	1.1091444164333113	15.96700986965096	20.15172382408943	13.397825252946706	2.635539129752254
62172	60073.750384371386	41.530147649133795	5599.239476060535	1.1272174337292669	21.45782499256044	27.34458140955767	16.79003263635282	4.313040766226087
62173	76164.38534010437	38.12314257770469	6040.532836084615	1.0199319975371361	25.21777048710591	25.80609862628575	24.54931656660824	0.44614199353888784
62174	94167.89224872658	85.59721484326707	10064.360250729442	1.0001325121019753	18.71314021015921	20.900365468099285	16.79003263635282	1.6154424704371262
62175	100115.15815114837	65.06863516582881	9047.752240760308	1.035595703057534	22.13039338104939	23.782977464112662	18.980797243062668	2.22801
62176	70161.07046839345	92.51175043125887	9031.325280209443	1.0261890581984474	15.537270177199588	23.782977464112662	5.6825	5.996092270823886
62177	100302.40223515997	130.48651670310608	12824.58788933335	1.6120925665460992	15.64220279056061	23.683549322049956	8.303162088067104	4.800588571656791
62178	39497.93441065817	36.34300252582875	4247.198180651623	1.1271045227675813	18.599525018914107	20.15172382408943	17.789077931691825	0.9406937209045363
62179	92737.42335383283	36.19983845215356	6495.1	1.0921803187571086	28.556124057647715	32.845017884267435	25.996663059114308	2.6131041818328042
62180	91313.64287019697	30.96529670453684	5960.88	1	30.63763763334374	35.545190417362264	27.34458140955767	3.5371783841524764
62181	178967.73315723223	65.2877	12117.361612148796	1.005290866045665	29.539059555307855	35.10744420596524	20.900365468099285	5.292518547713544
62182	43639.29373664053	60.78032576418129	5773.315618569099	1.1498218282850357	15.11758463240103	17.913708460218608	13.089486264201314	2.2353305145405873
62183	86258.52348428432	57.040182939322094	7863.147036783269	1.0459819815997593	21.939949254610855	26.696888018974033	18.033015532585765	3.5877154331690466
62184	96190.3	42.185383501027964	7140.877304808641	1.0362076984339823	26.94075119751684	31.99499305902293	23.074460652956084	3.285970581340426
62185	75879.75795005668	26.874805239524235	5062.214730592283	1.0310378956755901	29.978877621091627	33.17054787174344	27.830631321596364	2.30148
62186	38734.723748441626	33.60310155527739	4044.313803923613	1.0138345290236235	19.15515245669756	23.874113754878515	15.240427771589452	3.5702689732348984
62187	9078.880885443687	37.422409170120964	2066.27	1.3242726900295698	8.787702610083882	13.089486264201314	5.6825	3.218413638291691
62188	189000.4849868211	149.03571290351204	18814.018467397495	2.2948301665337905	20.091453116657345	33.470096008278915	8.075662088067105	7.792841362304262
62189	45563.73471196082	38.9577	4722.924636373748	1	19.294711739014563	27.830631321596364	10.69632417613421	6.995191063637018
62190	33842.591999619945	93.1116	6292.724210207477	1.4768258836819093	10.756102085237934	14.169370548285713	5.6825	2.647633923961888
62191	35704.92579877938	69.29336739776693	5575.898157979606	1.0069627503482022	12.806878743896158	16.099326329759204	10.46882417613421	1.8828215815903282
62192	73002.14923245077	73.35154030715887	8203.088067822458	1.0532426747799533	17.798699374887846	27.34458140955767	5.455	7.4023388409702005
62193	78935.39677939046	33.60310155527739	5773.384905559417	1.0138345290236235	27.344581409557673	27.34458140955767	27.34458140955767	3.552713678800501e-15
62194	84320.44422401024	71.36392646148333	8695.82	1.0000000000000002	19.39331885994076	21.699032881366634	16.914663164879602	1.9860116893141653
62195	112344.84007618458	85.47011355848045	10984.711056982718	1.0484370514804768	20.454764716777806	25.838337568430358	13.861031559540322	5.454748855153955
62196	56314.66883764379	45.180318723975375	5654.449691649252	1.0601324729994726	19.918708949099628	24.419041131644185	10.69632417613421	5.4404929264416575
62197	6945.088836418773	6.9791093987698485	780.448	1	17.797703331835514	18.09741692043722	17.497989743233813	0.29971358860170305
62198	66334.51853552795	38.19488971053588	5642.575162231652	1	23.51214352607489	26.239759061218955	21.699032881366634	1.7911766355257654
62199	95851.59835549832	48.68812792271585	7658.013889212335	1.0232768767963438	25.03301763150945	26.635606318414293	24.064678187707074	1.1413798491584566
62200	5837.385530053357	32.244571636168466	1537.9507439743338	1	7.5911215660503295	10.69632417613421	5.6825	2.0877594161834407
62201	313806.5775676633	100.7152306139993	19928.909224394756	1.259235572294643	31.4926	38.03540429533463	25.928317715908314	4.230567217020288
62202	93170.35633019976	52.19160702262522	7817.07	1.0886105980495429	23.837659238572172	26.1486	21.699032881366634	1.410130776630696
62203	22781.1	64.71340845368653	4304.168743721511	1.0582180683019349	10.585591886342494	18.09741692043722	5.455	5.252365505640445
62204	81351.79489839006	38.9577	6310.807427608482	1	25.781738971305867	29.06035387869175	23.874113754878515	2.3286593002553366
62205	68759.92570876796	29.00719060225255	5006.399076937556	1.026482024564996	27.468815271046594	31.37831508153215	23.874113754878515	3.071653502845706
62206	246147.1406011619	159.7568812838955	22229.6	1.147127718760697	22.145866333446552	25.655550448084483	19.297342538401676	2.332378908615091
62207	42561.363979577814	26.874805239524235	3791.275667566267	1.0310378956755901	22.452265523018124	24.064678187707074	19.41800462646878	2.1469564647055046
62208	40855.6	73.85320606109899	6157.65	1.0077434697785392	13.26984839872442	21.08994421227277	8.075662088067105	4.354432350190807
62209	5943.083307725704	29.00719060225255	1471.8504174431525	1.026482024564996	8.075662088067105	13.089486264201314	5.455	3.546525408940504
62210	59660.24068678956	43.63601242030175	5719.656675768128	1.0461797926538254	20.861476158016927	23.874113754878515	17.480738942946434	2.4902123543033263
62211	21705.56655869988	26.874805239524235	2707.4669129460467	1.0310378956755901	16.03385544983938	17.913708460218608	13.397825252946706	1.9195751680137678
62212	34034.24908138313	26.958777123700187	3395.573320625792	1.019994217239592	20.046246019573946	23.874113754878515	17.913708460218608	2.712589921491451
62213	28887.44757509103	60.1472	4672.69	1.0292751216395484	12.36436608354043	14.169370548285713	10.46882417613421	1.4984873157006422
62214	16608.82993496608	64.17385845092898	3659.767761023408	1.0669447360521034	9.076439282213705	13.397825252946706	5.6825	2.8153755276115917
62215	2545.4740158205723	18.65703419624888	772.5214906721912	1	6.5900406566183385	7.497581313236676	5.6825	0.9075406566183379
62216	129012.42054061781	78.86600592633982	11307.474508029065	1.222934620069142	22.818962881412705	26.696888018974033	20.15172382408943	2.147659502084767
62217	40556.3	43.91268251210621	4730.742578060584	1.0303880544095387	17.145868180247632	23.874113754878515	13.397825252946706	4.299840659195029
62218	188516.33449498733	233.2391021978612	23506.07437226443	1.0372575640831503	16.03979733148669	28.25883932506783	8.075662088067105	5.317385886109119
62219	26067.86936862417	26.874805239524235	2967.09	1.0310378956755901	17.571351593439136	21.52715159567888	13.397825252946706	3.3223526067568954
62220	29282.314756538824	59.46266124443923	4677.672427452484	1.2797736039201408	12.520036497077383	17.789077931691825	5.6825	5.2348282852053405
62221	32742.556314232323	51.708957703905455	4612.582165555733	1.0700037374062397	14.197061489217912	18.09741692043722	10.69632417613421	3.333906027814397
62222	3281.4734359244476	26.080147052785406	1037.037345562025	1.0160542400764152	6.328554029355701	7.848162088067105	5.455	1.0785315793786412
62223	8568.880342136625	40	2075.376844135885	1	8.257662088067104	10.69632417613421	5.6825	2.1926784018235486
62224	24752.778929039512	63.46428419181993	4443.054153263916	1.0587959236937525	11.142235982361749	18.16720738340611	5.455	4.056880287150724
62225	93326.40486217382	161.20970205314748	13750.002836511374	1.1409506257402562	13.574746997776247	18.09741692043722	8.075662088067105	3.5701757758618817
62226	63747.435048706735	115.1297405603697	9603.511318664187	2.7602524022497144	13.275859825315178	19.542635154995562	10.46882417613421	2.8416162848877184
62227	17945.16673252463	26.59802799119379	2449.082416704209	1.1449018065144916	14.65460419798684	17.168162088067106	13.397825252946706	1.7773538289807072
62228	56232.05444717458	115.32338750405087	9027.252762449796	1.1223003256365627	12.45828734985248	20.15172382408943	8.303162088067104	3.729308593469097
62229	210765.23586046623	224.00489573915343	24357.526095924073	1.0654426295943233	17.30596408111702	26.049194628390392	10.69632417613421	5.398
62230	19520.338082503113	43.56324156524047	3268.953130284565	1.027616730483114	11.942868132100656	13.303162088067104	8.075662088067105	2.2344358919618466
62231	2726.3027843718714	26.874805239524235	959.5434348867121	1.0310378956755901	5.6825	5.6825	5.6825	0
62232	156504.74984670835	179.6736853898914	18797.96909890017	1.0137180185289096	16.651240250827428	26.239759061218955	5.455	4.986058838166661
62233	26454.77245997066	72.84202755961209	4920.938758014563	1.030438229518362	10.751921030061464	13.706164241692097	8.075662088067105	2.3547601954930815
62234	1014.4455969349139	10	357.04200508047995	1	5.6825	5.6825	5.6825	0
62235	10352.97115195617	44.38079956980507	2402.896114070253	1.0138361418757593	8.61708	13.089486264201314	5.455	2.7787378352903915
62236	15439.484275437002	43.5721	2907.5383904522255	1.671620022258348	10.620313269903626	17.789077931691825	5.455	4.484297569227039
62237	44912.58087136663	102.19918375068076	7594.735470476526	1.0080057750868627	11.827293009995678	21.52715159567888	5.6825	4.706070252950301
62238	109464.76566405101	85.78991225067675	10863.261141772848	1.0275311866325432	20.153205236523796	23.882405606175368	17.789077931691825	2.068274764012462
62239	173079.16855397294	73.3515	12630.82851202935	1.0510152250670322	27.405829853383853	45.67979229255906	8.303162088067104	14.494724174049171
62240	51817.79509995733	76.91968293621639	7077.23	1.049586230722051	14.643530146874197	25.866922046858683	5.6825	7.374041295748543
62241	30460.1	80.85561271655766	5563.209427141463	1.0189175668684896	10.950535776518578	21.08994421227277	5.455	5.5277487558649865
62242	76254.51439626106	71.75833472863398	8292.278653736947	1.0133151561607858	18.391691254103403	19.71451644068332	17.476501076812497	0.7416134824371624
62243	240224.7770939581	171.3690190897358	22744.68816733485	1.0220323261856783	21.123593810264744	27.34458140955767	10.46882417613421	4.273204626541698
62244	53583.45393641379	33.60310155527739	4756.746052414357	1.0138345290236235	22.529457467764846	30.316433395469318	13.397825252946706	6.972130270723759
62245	43216.32731448033	76.82666923743461	6459.29	1.6029492972679624	13.381136138032815	23.074460652956084	5.455	6.273189505924771
62246	1055.465617649762	10	364.1891283673968	1	5.796250000000001	5.91	5.6825	0.11375000000000002
62247	77977.39013724339	33.60310155527739	5738.2433491623615	1.0138345290236235	27.178139856555973	28.832576640282724	25.448397810593377	1.3826109960794457
62248	39026.42105757982	26.59802799119379	3611.6779215166616	1.1449018065144916	21.611241038454143	27.253445118791817	13.706164241692097	5.757467585018683
62249	18409.16060014694	74.56540405551922	4153.274283879823	1.0069781240279208	8.86489	14.976693863627348	5.6825	3.191665773986972
62250	7329.803817726178	28.64463533699295	1624.3243558321046	1.1159639219321806	9.025049450756141	10.69632417613421	8.075662088067105	1.1854137022619735
62251	78664.04106958414	69.3196	8277.92	1.2379687964363915	19.005756371506212	32.054929426399404	5.455	9.425097232553043
62252	106471.43964347853	143.10253193245603	13837.10237542962	1.1385662452850804	15.389268179808889	21.08994421227277	10.69632417613421	2.8908501613078332
62253	17821.60047952614	32.244571636168466	2687.240830629111	1	13.263865505760357	16.407665318504595	10.46882417613421	2.106926050950912
62254	64393.442503596096	73.35352989666715	7704.354584341357	1.146553537843224	16.716116009113065	18.604414766812226	11.359670426624058	2.6935806697289784
62255	124542.9281260133	139.14203235200364	14756.849203692225	1.069854237400076	16.879338726975963	21.52715159567888	10.69632417613421	2.6832792228021405
62256	57909.7	62.03742190155593	6719.044413160088	1.1541762640027213	17.237485028074495	18.09741692043722	15.343690268484515	0.9743200009164189
62257	207492.03851158754	141.47213310173947	19206.18472755063	1.1486488706639106	21.606794004636136	27.34458140955767	13.170325252946707	4.412182059531445
62258	137618.39642107888	95.66918527606407	12862.613388728825	1.0539403915166032	21.39820147928419	26.50632358614547	17.047500000000003	2.70882
62259	10806.5	26.874805239524235	1910.3851016266083	1.0310378956755901	11.313467369275346	15.08757685487933	5.455	4.199606732120398
62260	93018.46587263327	90.3532	10276.878182981265	1.0325293008689809	18.102475132316716	26.1486	13.089486264201314	3.5791525207069137
62261	25257.803922615007	109.9247512097161	5906.775589478583	1.1279749036995725	8.552146104079306	10.69632417613421	5.455	1.479932682025287
62262	8381.518232564727	35.46	1932.5718295534186	1	8.67395	10.69632417613421	5.455	2.1922339858325053
62263	11309.059702695266	15.48264835226842	1483.3403322939564	1	15.24809843902246	16.099326329759204	14.396870548285714	0.8512278907367453
62264	26448.288314620593	33.60310155527739	3341.8996090807987	1.0138345290236235	15.828296124009116	18.604414766812226	13.397825252946706	2.1395868570132226
62265	32284.43151804006	47.70271510802049	4399.193379269914	1.0132873640527391	14.677432308464674	23.683549322049956	10.46882417613421	5.40559
62266	7004.68	50.574696814524714	2109.919346127053	1.0552152725486252	6.639764835226842	8.303162088067104	5.455	1.3606963096778875
62267	7087.107918281246	20	1334.6102403704363	1	10.620490842800876	13.089486264201314	8.075662088067105	2.047587399539647
62268	10029.182599637194	33.60310155527739	2057.9147667814327	1.0138345290236235	9.746936813445174	13.089486264201314	5.455	3.188243759281366
62269	40092.6	55.681865270223014	5296.557391811793	1.0146462819713116	15.139099349237503	19.363876342770887	10.69632417613421	3.3338331996817754
62270	47298.24316241011	33.60310155527739	4469.069608235129	1.0138345290236235	21.16693061806596	23.683549322049956	16.914663164879602	3.023663604265408
62271	52722.57856164641	64.5658	6540.4035458560365	1.0167500202660014	16.122117906639303	21.08994421227277	13.397825252946706	2.968311000062423
62272	257828.09860974984	205.70440850453943	25816.172516421746	1.0224687694323304	19.974153677950873	34.5978	5.6825	8.254626882104743
62273	15833.976253412457	63.45109579019504	3553.1986628163777	1.018721466712627	8.91252	13.706164241692097	5.455	3.8028215861394674
62274	86844.26157867834	99.16937708021949	10403.13628734441	1.1877809993685386	16.69578465185078	18.980797243062668	13.089486264201314	2.446839091999113
62275	100554.53567411861	242.6649850966935	17510.934439031043	1.0376833180046379	11.484770961164394	16.099326329759204	5.455	3.061294287363063
62276	12970.490252894466	26.874805239524235	2092.935240634004	1.0310378956755901	12.394545231094076	13.397825252946706	10.69632417613421	1.207403356139912
62277	33291.85745221632	74.5619	5585.117534084709	1.2439405292699928	11.921631818504675	18.788123227030834	5.455	3.5030538648637313
62278	8792.73	29.00719060225255	1790.2740584387793	1.026482024564996	9.822770146778508	10.69632417613421	8.075662088067105	1.235391955780498
62279	78062.91960526258	113.04117243562575	10530.419044432429	1.0215547891825296	14.826175345136994	25.158405235702112	5.6825	5.636698025212277
62280	86322.71259298679	85.17857352702325	9612.418108635984	1.0462423255256226	17.96066538458887	22.13624026477275	8.075662088067105	4.630381046619835
62281	107704.4060929268	61.29772915859118	9108.437027090104	0.9999999999999999	23.64937162601988	26.239759061218955	21.699032881366634	1.4775492786155822
62282	134557.70370065348	68.04337347980555	10726.35420427365	1.0074162116883425	25.08917776499349	29.253159349725436	18.084314481595968	4.9825515914000835
62283	34536.70087413087	23.791155482061043	3213.313689243918	1.024081067194046	21.49600332500201	21.699032881366634	21.08994421227277	0.2871271521734405
62284	79232.79084889412	89.03969797251361	9415.627049019486	1.708432848553979	16.830061436459548	21.699032881366634	10.69632417613421	3.909952403108936
62285	25042.916091814233	56.94357509624171	4233.209345353028	1.0925943868155428	11.831645472154548	18.09741692043722	8.075662088067105	3.85838
62286	107353.56241652353	115.45376448670393	12480.075462325694	1.0739807560972479	17.204	23.074460652956084	13.397825252946706	3.9855207508755552
62287	30868.327172752666	57.07493316883685	4705.266054152126	1.0677240125744774	13.120757388634015	20.15172382408943	5.6825	5.623323700663194
62288	26571.778868833695	62.86199481041237	4581.517249359803	1.0342490603671268	11.599554218658323	23.074460652956084	5.6825	6.019920248462729
62289	44376.36526767742	84.06227236442199	6846.700941509354	1.1870617534578107	12.962846090921756	20.15172382408943	8.075662088067105	4.292748579660334
62290	68113.32639107584	52.74306575489015	6718.984853764285	1.1203530438427214	20.274886124476264	26.963452543900548	13.397825252946706	4.7095106341963895
62291	75410.6	115.16574827842923	10446.791431460262	1.1048608197654972	14.437091935939577	18.16720738340611	5.6825	4.249182045092788
62292	130958	86.05965674433494	11900.640218513583	1.056949960415707	22.008520465767834	39.75012602963349	8.303162088067104	11.321632604062193
62293	22244.9	35.078719236086755	3131.4215941081684	1.0583551859630227	14.207509181073943	16.48169364760743	13.089486264201314	1.3414101755396934
62294	5308.949973032883	43.231711086357805	1698.2845590655058	1.0364866089219784	6.252132417613422	7.848162088067105	5.6825	0.8028643190117019
62295	26517.95016095888	44.91880675173819	3868.9134329910344	1	13.708215818340502	16.716004307249985	7.848162088067105	3.5601053906591784
62296	51047.136099453404	47.09829909159991	5496.588622716653	1.0759147717659736	18.574115548135634	25.96635018892139	8.075662088067105	6.71976
62297	102892.90815654596	145.96531578453855	13737.967629692877	1.0140956260561702	14.979349337547713	17.913708460218608	8.075662088067105	3.3558110594475847
62298	18731.6	27.37299764366336	2538.359748699362	1.0501507875989795	14.758796482946615	18.09741692043722	13.089486264201314	2.3607611511576034
62299	61856.584041730726	120.43407600783897	9675.481591140731	1.064736157676278	12.78625429836364	18.09741692043722	5.455	3.482842221886652
62300	8227.279431823783	39.04819153222596	2009.2478784434002	1.0446804039960593	8.189412088067105	10.69632417613421	5.455	1.8565758676704056
62301	11949.726394496332	30.96529670453684	2156.3613332161813	1	11.08323193374414	17.09837162509821	5.455	4.761253260064314
62302	56472.12860137501	40.87270236551855	5385.656957611028	1.0222770481511219	20.971305467782685	23.683549322049956	18.35091584362472	1.9636706550848737
62303	35941.28384096717	71.64548465207274	5688.478717292282	1.7919425514977987	12.636518699352797	20.15172382408943	5.6825	5.215306175892013
62304	18802.07614166863	23.791155482061043	2370.9129193168847	1.024081067194046	15.860621441200754	18.788123227030834	10.69632417613421	3.6625804639145145
62305	80031.98139934729	81.96860893249395	9079.470020929994	1.1291943049226827	17.629218713175455	23.683549322049956	13.397825252946706	4.107959036406245
62306	195370.1876794076	68.56348279190408	12974.197776030498	1.1399259576414338	30.116727223065624	36.926603030549494	23.874113754878515	4.890971849509696
62307	5386.302010370565	31.136865530284034	1451.7362719399532	1.5984977678733432	7.420496566050329	12.861986264201315	5.455	3.143018096250975
62308	28802.09282604091	79.18934216570099	5353.654279326331	1.0041523655230542	10.759788108568406	18.980797243062668	5.6825	5.391371727123213
62309	19320.985440858585	62.55879772170862	3897.2993538278306	1.1061423165769797	9.91506	13.089486264201314	5.6825	2.783723828132583
62310	25850.475585361943	68.23759837670237	4708.1584189802925	1.0672855257384035	10.9811	17.58923217590237	5.91	4.040425600713147
62311	183242.42168061258	142.01749132597013	18083.765292144853	1.1840112790537314	20.265958855394857	27.801710367312747	8.303162088067104	5.572693485567853
62312	73161.08943970349	23.791155482061043	4676.842898266299	1.024081067194046	31.286528554048388	32.43273927041996	29.699755417978537	1.1584102953801794
62313	7980.604892693669	63.53359865104675	2524.204662913017	1.0064636813820387	6.32326	8.303162088067104	5.6825	0.8993336851975979
62314	15555.433644000825	35.34435976746461	2628.4883283747386	1.0291649601778725	11.83603022016776	13.089486264201314	8.075662088067105	2.171049553320404
62315	153198.52541112382	59.572934316895314	10709.192388286274	1.1914586863379062	28.61065892862146	34.16377780417503	21.699032881366634	5.372317410605339
62316	33454.08209621301	36.095600909534355	3895.440985085071	1.0510397675063643	17.176017926752092	18.788123227030834	13.397825252946706	2.2055684208069466
62317	70206.14629743434	51.7471	6756.714500055153	1.107336471191032	20.781149269178464	24.164082787289054	18.09741692043722	2.203206515873319
62318	61543.4	52.912959933960344	6397.003171673397	1.0848126035513386	19.241310201074427	24.164082787289054	17.09837162509821	2.859081173320931
62319	7265.1549397406425	35.46	1799.2716536458115	0	8.075662088067105	10.69632417613421	5.455	2.343991429989835
62320	19173.15143102173	26.080147052785406	2506.725050638398	1.0160542400764152	15.297370907223213	18.09741692043722	10.69632417613421	3.278896780095743
62321	20947.34163745388	65.96128790011154	4166.908396975259	1.056615590389627	10.05414069225014	17.09837162509821	5.6825	3.5913318375824015
62322	56406.1	52.11776280693561	6078.002601879012	1	18.560738337865033	20.15172382408943	14.396870548285714	2.4168360496391035
62323	88784.32941785349	167.49770079717644	13670.283347916416	1.012546892885699	12.989391244971634	23.97354189694122	5.455	5.208702398103251
62324	120899.9137893734	47.90363409779593	8531.04	1.0175552274872768	28.34352286939739	32.36087765386046	26.605751728208176	2.3324976835174067
62325	104344.74160976008	126.63197408031634	12885.815374898904	1.0563218326096984	16.19528738755947	29.509190985149978	5.6825	6.563961671493109
62326	109247.49338231751	68.32755560835005	9685.200476419628	1.0106480140987033	22.55967620872697	32.36087765386046	16.79003263635282	5.7341536892206175
62327	22232.31893086711	70.43946134670435	4436.140853095871	1.0106797713531028	10.023270075093192	18.09741692043722	5.6825	4.511170180533971
62328	12449.074919395085	92.09147605559264	3795.6240456702203	1.0145265275260669	6.559698626420132	8.303162088067104	5.6825	1.0966754892625494
62329	73819.87513857291	97.84432857470964	9527.071264456794	1.0365492970130983	15.496866369411357	27.586311761664916	8.075662088067105	6.216799187392276
62330	3795.2294163939346	28.767926944244138	1171.3272107301805	1.088443996938709	6.480220696022368	8.303162088067104	5.455	1.2923558724599298
62331	62575.59730153269	47.825791464921195	6132.513555004711	1.0530133716350987	20.407813774978155	23.874113754878515	16.8936	3.0957106451701297
62332	53834.53830069415	128.81010850035113	9334.915722949234	1.0631521622854991	11.534016995642654	17.913708460218608	5.6825	4.340005893336984
62333	69080.24284823365	40.62685541621737	5938.660031813951	1.0161281106186577	23.26458914238714	23.97354189694122	21.52715159567888	1.0085076998066616
62334	30875.914413128092	71.13076574497504	5253.437722594469	1.0849154313986618	11.754556175790995	20.33543228430804	5.6825	4.319177342311629
62335	52753.246341867445	92.38207706436788	7825.703484609574	1.0402319894388794	13.482045785561557	17.476501076812497	8.303162088067104	3.3820145454024115
62336	119798.22153932496	133.5793981786006	14180.771484342304	1.044468623551004	16.89586799584214	35.01980039283737	5.455	11.072689824113166
62337	24211.604567768514	80.8679	4960.26	1.0198880553125351	9.762223140295394	13.706164241692097	5.455	2.326101834023764
62338	131004.42468715635	181.99424677766874	17309.18994509812	1.1951841774283523	15.136979269703629	21.52715159567888	7.848162088067105	3.6523714740079063
62339	78684.00505435996	71.47532638301163	8406.713257162208	1.0236792538640205	18.719326482873456	23.874113754878515	10.69632417613421	5.423380458547342
62340	17152.407845293987	44.43098305331054	3094.642178653617	1.058285430639857	11.085228504677376	15.55510357837398	5.455	3.715376112239888
62341	25257.436736083222	45.8381	3814.2823711141787	1.0918	13.243611394562457	15.55510357837398	10.46882417613421	1.8642671515024287
62342	71232.61141420648	80.39123802016971	8482.985476141797	1.0088213769720424	16.79423160974319	18.788123227030834	13.089486264201314	2.068855096995631
62343	124309.42067613266	177.15963235045598	16635.633292662864	1.029388621345222	14.944958029455874	21.08994421227277	10.46882417613421	3.491469448605425
62344	10580.234448676065	15.48264835226842	1434.7465949734922	1	14.748575791352955	16.407665318504595	13.089486264201314	1.6590895271516404
62345	137782.0964449054	79.23512078795515	11712.785458272154	1.0505554879449022	23.526785654149723	29.023141073111283	19.542635154995562	3.626663515787585
62346	28864.21641068824	54.9318	4463.715858314989	1.0276306406770106	12.93281979717419	18.09741692043722	5.6825	4.508181000866218
62347	42422.06098578302	52.13155666196819	5271.705741697772	1.1219913261701384	16.094244657942856	18.788123227030834	13.397825252946706	2.2662333398062224
62348	87237.83772932195	61.79710963292608	8230.79	1.0309818917619111	21.197928774416162	29.023141073111283	17.480738942946434	4.56378
62349	11443.111813017178	26.958777123700187	1968.9155862172595	1.019994217239592	11.623770864653507	13.397825252946706	8.075662088067105	2.508891776311749
62350	4518.767063994773	26.59802799119379	1228.9653226391035	1.1449018065144916	7.35377	8.303162088067104	5.6825	1.185413702261973
62351	3427.318736739926	26.59802799119379	1070.3033850534873	1.1449018065144916	6.404387362689035	8.075662088067105	5.455	1.1854137022619733
62352	91742.98497610986	130.6914362680906	12274.814299344966	1.0267037233853034	14.94816666692964	23.683549322049956	8.075662088067105	5.919169981081572
62353	41266.14251790089	62.39519605316397	5688.233892713737	1.0000450166619987	14.509298772246396	18.35091584362472	10.46882417613421	2.896207080943649
62354	26530.028530048472	26.874805239524235	2993.2738620071145	1.0310378956755901	17.726429156240975	17.913708460218608	17.476501076812497	0.1839043697601604
62355	15648.158766519275	61.669589038603924	3482.347294172011	1.0253091365785325	8.987132784089473	13.089486264201314	5.455	2.752194927390705
62356	42995.10876019837	41.82657503705505	4753.796755454729	1.0461345883316067	18.088745048203318	19.919017631246007	17.09837162509821	1.1384990236643078
62357	75886.85694746232	64.7707	7859.185583618129	1.0097249056949307	19.311633792092316	25.25783337776482	15.923824176134211	3.2158294191604937
62358	51350.702732105376	67.91600440355069	6620.094540251073	1.0540501122755623	15.513585922341784	22.46537198386222	10.69632417613421	4.137430708099683
62359	236985.48233216727	144.01853834582383	20709.756972177474	1.065704875743015	22.886360535330805	32.59974578733069	13.397825252946706	5.742022565467483
62360	262894.78253939707	127.56500577043528	20528.711531591714	1.0804884862250337	25.612399700276097	37.2903	10.46882417613421	8.85848
62361	25337.99335879929	59.224136029604665	4342.505807664972	1.034869852284257	11.66975680911013	13.397825252946706	8.303162088067104	1.9896574178783661
62362	109618.14205107595	183.4679402749154	15897.405171529601	1.131837931785351	13.790696137931901	23.782977464112662	5.455	6.720303928746955
62363	32950.16409903043	40.87270236551855	4113.87	1.0222770481511219	16.019065537687638	17.789077931691825	13.397825252946706	1.6748705770444365
62364	140076.50332067022	99.74487331309453	13250.518402236932	1.0887718589988977	21.14279593725521	31.37831508153215	13.089486264201314	6.295229896851628
62365	243210.23657130596	397.6572612284773	34861.84082674827	1.3182570128799531	13.952805176294607	26.696888018974033	5.455	6.61028
62366	22833.26541295551	35.344359767464596	3184.5568342153533	1.029164960177872	14.339995548285714	18.09741692043722	8.075662088067105	4.154578134606374
62367	34422.44435771071	43.91268251210621	4358.336608962827	1.0303880544095387	15.796138502437685	19.979842538401677	12.861986264201315	3.0643007693027893
62368	33108.75144890692	74.80828028003337	5578.9333026415925	1.012509499827595	11.869204972653147	17.605369471473217	5.6825	3.1745216664686913
62369	200491.0169241401	151.292	19523.62051117481	1.0821789044930832	20.538303006799822	25.866922046858683	17.605369471473217	2.484843814392067
62370	4613.275959443701	36.55955757390945	1455.828157360902	1.0645493612621237	6.337665522016776	8.303162088067104	5.455	1.1461255204900307
62371	40998.01109221495	76.07080859066932	6260.302840640794	1.0621217883669014	13.097772467511637	18.16720738340611	7.848162088067105	3.5231871648154125
62372	32101.54292244044	68.58328316053674	5259.894351114245	1.0324361348906097	12.206155021208787	16.099326329759204	5.6825	4.430731764263638
62373	43909.14280079647	49.1699	5208.731671706647	1.0306719594568903	16.85982138005185	19.71451644068332	15.073960358458423	2.039688675643646
62374	122345.81307330236	77.57524883262694	10920.966537731694	1.000018281857019	22.405674928240156	23.874113754878515	19.542635154995562	1.5005425661180796
62375	171961.61810684396	72.53764440493981	12519.944901420546	1.0261323631181025	27.470027937156935	30.701700736664897	24.064678187707074	2.2941590297583554
62376	44595.80172393971	62.86199481041237	5935.345426317761	1.0342490603671268	15.02719674113612	23.782977464112662	8.075662088067105	5.186611491794598
62377	79303.25037326632	48.284541854852165	6936.7250932319075	1.1137703143573001	22.86475225914364	29.740417111148655	16.099326329759204	4.6129868974742925
62378	62246.805285412134	66.00395117167145	7185.358356172431	1.1292611831046646	17.326012760919664	20.15172382408943	13.397825252946706	2.025165698018177
62379	13342.000497094285	35.22334712622091	2430.136786357886	1.0093937525160042	10.98045227082901	16.79003263635282	5.6825	4.549039664029579
62380	4687.8931691986545	28.767926944244138	1301.8113949368899	1.088443996938709	7.202108058711403	10.69632417613421	5.455	2.470783911560996
62381	4433.1132984254855	33.60310155527739	1368.1982470586472	1.0138345290236235	6.480220696022368	8.303162088067104	5.455	1.2923558724599298
62382	5610.089324655208	26.874805239524235	1376.4564744591087	1.0310378956755901	8.151495421400439	10.69632417613421	5.455	2.142447488763816
62383	29265.805525555796	37.74848549657513	3725.932125579079	1.1706927269033083	15.70925316896767	18.788123227030834	12.861986264201315	2.6103036085873828
62384	103218	75.80824962616441	9916.084543929372	1.0622768867276353	20.818233887025475	26.605751728208176	13.397825252946706	4.712590593813343
62385	32708.467778072518	15.48264835226842	2522.653820497694	1	25.931792552986497	26.605751728208176	25.25783337776482	0.6739591752216789
62386	81508.47145235597	38.3175	6264.77	1.025132885028714	26.02121775690959	27.062880685963254	25.25783337776482	0.6553782725822717
62387	19637.18820865967	51.13534198575385	3552.26	1	11.05615535479922	19.542635154995562	5.91	5.184497876483415
62388	20527.130431846737	26.080147052785406	2593.7258528680427	1.0160542400764152	15.828296124009116	17.605369471473217	13.089486264201314	1.9650280956110804
62389	15313.074297659768	74.36969640474624	3782.980748210203	1.272390665381915	8.095771729689433	17.789077931691825	5.455	4.134200876081725
62390	70497.50019491842	51.67456110239296	6765.971888481505	1.180455020391679	20.838839225724378	23.074460652956084	18.35091584362472	1.5751890690482164
62391	21940.349101063275	73.01472190508743	4486.7504648880995	1.0630294883855824	9.780062106311263	17.789077931691825	5.6825	5.006860605313348
62392	6537.787265129284	26.430323494047514	1473.5726890655371	1.118033988749895	8.873382784089474	10.46882417613421	8.075662088067105	1.1281474273005379
62393	5881.19	16.716004307249985	1111.4851482049892	1	10.582574176134209	13.089486264201314	8.075662088067105	2.5069120880671045
62394	150346.1398071991	97.98253672660869	13605.841658781575	1.156703805442474	22.10023364635611	32.43273927041996	8.075662088067105	7.910455249255861
62395	79636.05794240844	85.10188109710803	9228.463288401199	1.0384255637463349	17.25879064665058	19.898224900901926	14.088531559540321	1.9482634787693218
62396	28423.235658221565	26.080147052785406	3052.0855859198546	1.0160542400764152	18.625451258212482	23.874113754878515	14.088531559540321	4.02652
62397	39262.55418552075	38.69268664747901	4369.267652386505	1	17.972144216926353	23.874113754878515	13.089486264201314	4.801980439293591
62398	83914.07398945505	53.9269	7540.933022138728	1.0236826264463812	22.255621086435717	26.50632358614547	19.542635154995562	2.5981518591271526
62399	144267.45785720035	114.05862941598812	14379.811592943015	1.4091346238501732	20.065277896686844	32.59974578733069	5.91	9.13182
62400	57280.79906861441	88.68969925097244	7989.986710942198	1.0360346404038479	14.338146267544849	20.4809	8.075662088067105	4.306129749889256
62401	146652.9190425173	114.73155908084712	14540.914992273703	1.1969077524025344	20.17107164445169	32.59974578733069	10.46882417613421	6.585751647351504
62402	14539.667804574185	73.80679667434869	3672.2340433626787	1.0255470524402799	7.918704327058716	10.69632417613421	5.6825	2.300272981043415
62403	16074.165304736662	65.97880500323191	3650.6598530829874	1.0569	8.80617	16.79003263635282	5.6825	3.94911
62404	26203.833165777814	27.37299764366336	3002.2615541772675	1.0501507875989795	17.456062833245486	17.789077931691825	16.79003263635282	0.4709544686978186
62405	47795.62134593079	85.55575009460554	7168.422421409856	1.0051825323846162	13.335045993712672	20.930267965518087	5.455	6.674239325101515
62406	19676.32841991305	91.85017241123859	4765.593023804332	1.0118682038801508	8.257662088067104	10.69632417613421	5.6825	1.5517924432448227
62407	32127.91422916843	42.27172295134366	4131.151982141626	1.0924990382930115	15.553973500879547	27.34458140955767	8.075662088067105	7.14565
62408	15745.301251312616	38.9577	2776.366819383895	1	11.34237820548991	15.48264835226842	5.455	4.276113718147872
62409	18815.22072545916	47.87969177801456	3364.6141246169345	1.2374351828870516	11.18417745904297	18.604414766812226	5.455	4.455035102912832
62410	25863.46906825836	65.25188461880478	4605.1613385168375	1.0263618647646984	11.2324	20.930267965518087	5.6825	5.673156751935361
62411	90851.6	65.98826785653549	8679.699699140614	1.0287056821516858	20.934283571055275	26.696888018974033	17.789077931691825	3.0019741899933754
62412	25619.763728388116	38.9577	3541.5136370347727	1	14.46825643164201	27.253445118791817	8.075662088067105	9.040493619433162
62413	83880.06542724074	75.40551499804113	8915.298064410279	1.056633494497239	18.817108485040688	23.782977464112662	13.089486264201314	4.418221257405022
62414	15092.339388491791	42.90866345604905	2852.6974044079593	1.012175835998581	10.581100796159634	18.09741692043722	5.455	4.718644323313763
62415	234409.3038552498	119.24913221884438	18742.174118350176	1.2436469822185166	25.0141	33.21642376482147	18.47978423828544	4.263363124525438
62416	116941.89703585704	125.04116750474256	13555.530215023984	1.0382915446525876	17.253754767371177	35.15356408102247	5.455	11.31249415176973
62417	72483.84388371375	73.34856868884422	8173.750217416512	1.0584365337136141	17.73576190994097	23.683549322049956	10.46882417613421	5.186438622108329
62418	45939.20187918059	40.87270236551855	4857.505838333472	1.0222770481511219	18.914728425706453	23.874113754878515	13.089486264201314	4.03035
62419	220638.2990384382	83.35233327054036	15202.12373680879	1.0198780128850395	29.02729945608959	36.64837317053037	24.255242620535636	4.263263132205817
62420	2083.403891428761	20	723.6135078768491	1	5.758333333333334	5.91	5.6825	0.10724452847995973
62421	13772.191658602726	46.065778330984095	2823.5512024171117	1.0625905194885472	9.755227138656446	15.79098734101381	5.6825	3.409403379553239
62422	97466.19661917437	97.54514364819725	10930.367597278226	1.0007687133660916	17.83401989946696	23.97354189694122	10.69632417613421	4.434662883003094
62423	11637.31588378976	40.87270236551855	2444.8263623467287	1.0222770481511219	9.519952879287006	15.79098734101381	5.6825	4.137255341395786
62424	62979.28388324125	147.80813805930208	10815.658450954626	1.1141912793206896	11.645945398300274	21.08994421227277	5.6825	4.0793222183027416
62425	94157.14620026975	52.65343378316679	7893.051291053679	1.02482	23.858237512529907	29.608619127212684	17.913708460218608	4.1657172882413285
62426	25203.638649530825	35.22334712622091	3340.04	1.0093937525160042	15.091811581392951	18.47978423828544	13.397825252946706	2.395658440163283
62427	20279.781420191634	58.22342858368707	3851.992695463612	1.034092672372132	10.529501493642282	18.47978423828544	5.455	5.466774580205574
62428	8403.863256897752	30	1779.9387091574756	1	9.442868132100656	13.089486264201314	5.6825	2.7526475533299903
62429	78058.06890930605	79.23556652700708	8816.047414327395	1.0170651217729587	17.708178107674428	25.158405235702112	13.397825252946706	4.3800498955141896
62430	96140.9	102.0028207361477	11101.075924012386	1.0624314442835747	17.321	23.782977464112662	13.089486264201314	3.1125252320276706
62431	16197.719394343714	48.762	3150.450739159613	1.8029642596209277	10.28279489852584	16.49066405229367	8.075662088067105	3.265668434570535
62432	27717.24560164105	60.27534226525091	4581.944344467988	1.053238404613323	12.098464545998022	13.706164241692097	8.303162088067104	1.9712
62433	5944.7042215679685	23.2317	1317.3787587545921	1.1615855543178901	9.025049450756141	10.69632417613421	8.075662088067105	1.1854137022619735
62434	86692.82147148707	52.98263347029798	7597.369889682786	1.2221402972628883	22.821798261847373	27.34458140955767	17.480738942946434	3.635158168742095
62435	84685.30742588261	55.30686756633436	7671.821634455181	1.0490630672081926	22.076975055194072	23.782977464112662	17.913708460218608	2.0692621584933955
62436	16403.143600551106	23.64	2207.4567918717844	1	14.861576145861747	18.09741692043722	13.089486264201314	2.2915449478170875
62437	16387.559054747773	52.68886210368344	3293.98	1.1339858245444425	9.949993311569406	13.397825252946706	8.303162088067104	1.876953375859042
62438	79382.52192603075	30.96529670453684	5557.826700839397	1	28.566029924625624	29.608619127212684	27.61114593448419	0.8178198424815585
62439	14902.59122174908	63.780111491061774	3456.0376378971914	1.0240038870267965	8.624090813326031	15.79098734101381	5.6825	3.368930747303947
62440	42784.747131044474	106.65011722433366	7572.339645844592	1.0386658249115492	11.300271549367993	24.099219856954726	5.6825	6.4087764129586695
62441	59623.58566994622	69.35548545996694	7208.66	1.0078654424399311	16.542216513621028	23.782977464112662	7.848162088067105	5.997751839730378
62442	23579.279369678065	23.791155482061043	2655.082154097874	1.024081067194046	17.761619416021176	20.4809	13.089486264201314	3.3184775672240723
62443	43100.96947716735	38.9577	4593.5122382053105	1	18.766019221059892	21.54496210024184	13.397825252946706	3.7966762308882065
62444	170208.78498979475	59.91265862732995	11320.229034572212	1.0600693457034995	30.07161506537962	32.054929426399404	25.80609862628575	2.2118648605552225
62445	25287.839517682394	23.791155482061043	2749.5939464846983	1.024081067194046	18.393871975178296	18.788123227030834	18.04257685487933	0.3058799003809651
62446	176356.02232221133	100.96390626629214	14958.331440395714	1.1245321378828337	23.57963828050409	25.80609862628575	20.15172382408943	1.454393959809684
62447	75900.24556191025	81.20090101881021	8800.491881592441	1.023268783870983	17.24909166058481	26.1486	8.075662088067105	6.658535221838546
62448	29505.2	30	3335.1435573094886	1	17.69348610222977	18.47978423828544	16.099326329759204	0.9335323174271344
62449	49032.45390439403	68.32755560835005	6488.505670528019	1.0106480140987033	15.113635217152822	22.13624026477275	5.455	5.677619994343137
62450	35303.11082265301	90.85230422112116	6348.620882033347	1.0793120299781205	11.121505435160296	22.13624026477275	5.455	5.42136
62451	71319.29771318044	44.41378985884075	6309.099515156453	1.0145897728981725	22.60839206668049	30.15688437573362	17.23120846021861	5.029265680695097
62452	143987.93241268856	52.1178	9710.930865619073	1	29.654815672196495	34.92851243987148	26.79631616103674	3.148803020697659
62453	36172.84743608061	33.60310155527739	3908.2826310919795	1.0138345290236235	18.510865692419927	22.13624026477275	15.48264835226842	2.748941481675387
62454	129281.1236323924	59.82359477713493	9858.452405078282	1.0453446658838517	26.22746823138227	34.92851243987148	23.683549322049956	4.086970503634988
62455	4656.01	38.25929622222077	1496.1685951621794	1.1140427307788179	6.223915522016776	8.303162088067104	5.455	1.2040410302300169
62456	27667.34789105743	26.874805239524235	3056.7601313344703	1.0310378956755901	18.102400386240888	18.604414766812226	17.789077931691825	0.35860565238669995
62457	20734.67358326431	60.258171230132696	3962.4291235937158	1.004302853835545	10.465637585693418	16.099326329759204	5.6825	3.7479772841039973
62458	385864.76932128624	150.4073431126334	27005.79805875296	1.213394785480624	28.576438917436253	35.035582589405735	23.782977464112662	3.4123132527072038
62459	8333.747275467711	15.48264835226842	1273.3497873418964	1	13.089486264201314	13.089486264201314	13.089486264201314	0
62460	2597.598847047933	6.628912429652428	465.17044575899484	1	11.168374391496709	13.089486264201314	9.247262518792102	1.9211118727046061
62461	3614.0162881072274	30.247301040628294	1172.0423354459665	1.55283	6.1670405220167765	8.075662088067105	5.455	1.105850262225468
62462	25200.21607830219	51.67520198315629	4045.2759800728722	1.0976697885190494	12.459083732451909	20.918062926585016	5.455	6.266024165719694
62463	53808.30881093008	86.78750492353277	7660.519187118485	1.0009554085812995	14.048214617466455	17.789077931691825	8.075662088067105	2.8162168611595115
62464	16266.005755864178	29.29215928847532	2446.9274130297354	1.0365662563674671	13.295045590031576	15.79098734101381	10.69632417613421	2.081156879434604
62465	110143.1071187509	125.56659778723315	13183.19443738614	1.1387744095875985	16.70962339846809	23.874113754878515	10.46882417613421	4.110480759457912
62466	61764.80946014168	106.3921119647749	9087.202374824732	1.2048756000279732	13.593800800839535	18.788123227030834	10.69632417613421	2.343155212642189
62467	57824.6	66.3339	6942.710588155507	1.1028580138041344	16.6576	18.788123227030834	13.397825252946706	2.0124641742765306
62468	11281.760955492662	26.59802799119379	1941.8608146432775	1.1449018065144916	11.619536138139884	18.47978423828544	5.91	5.195701586496892
62469	48124.96026466381	60.14731249191597	6031.1237191195305	1.2029462498383194	15.958870189348213	18.604414766812226	10.69632417613421	2.9935597361088977
62470	47191.99054744624	108.10335350908701	8006.794153312147	1.0453085824669135	11.787986463452286	17.09837162509821	8.303162088067104	3.1564938579944997
62471	87469.23906602943	87.84605366682293	9826.38	1.0430691317102154	17.80293514335964	26.239759061218955	5.6825	5.932733546183453
62472	40525.822923764616	110.21788708824576	7491.984907875594	1.0139394947626668	10.818447560182285	17.913708460218608	5.6825	5.087350611243813
62473	34352.84339134601	23.791155482061043	3204.749174872341	1.024081067194046	21.43870956310609	22.46537198386222	20.15172382408943	0.9623125356236532
62474	47324.60729164126	89.79044089963747	7307.410307521469	1.1574836534442996	12.952497615449445	18.16720738340611	8.075662088067105	2.666436620805828
62475	60689.04373520841	66.28912429652394	7110.190228854829	1.0333957996434937	17.071004229652804	21.98216948364795	13.397825252946706	3.303578642460236
62476	37198.37841711002	65.29116249985235	5524.514740630688	1.0676657204237479	13.466659123390588	21.699032881366634	5.6825	5.903081096656024
62477	44038.30021254246	57.87664286047861	5659.419304120069	1.0233541266918036	15.562833515616164	18.604414766812226	13.089486264201314	2.107897146923802
62478	29511.46117524046	54.43786161182783	4493.148962060191	1.0083120293919599	13.136204218659564	18.604414766812226	5.455	5.396861895097503
62479	173639.9465873923	222.18005708660496	22018.224261173542	1.0643303576882106	15.772384232963347	18.788123227030834	10.69632417613421	2.678884143086642
62480	65760.12413917808	64.19399698415664	7283.388112042576	1.0288754719020694	18.057564179629065	24.52180714546215	13.397825252946706	3.6006795625779926
62481	99689.75993033181	233.30485629895577	17095.905026149027	1.0454942491773378	11.662413867865014	18.604414766812226	5.6825	4.494243235391519
62482	87753.18894673986	94.03750663377853	10183.26249056106	1.0041929906156555	17.23478875813698	21.08994421227277	10.69632417613421	3.1273553218458194
62483	20102.97195034352	51.37813153472983	3602.6678047037644	1	11.160047520393858	15.48264835226842	5.6825	3.8727560380822097
62484	55445.10937408745	41.20103924667262	5357.85	1.0304891613278737	20.696771291753926	24.064678187707074	17.480738942946434	2.450623361747451
62485	131909.55316122962	66.38986979319333	10490.446301623446	1.010527083635811	25.14851120124717	29.023141073111283	17.789077931691825	3.9527296867513226
62486	96014.60528424119	150.04704444327828	13455.11162616716	1.1962673949884561	14.271840762363414	23.683549322049956	5.6825	6.1046956103796965
62487	1447.3868832922267	15.48264835226842	530.6643018486624	1	5.455	5.455	5.455	0
62488	7323.408555329796	23.791155482061043	1479.6852040884157	1.024081067194046	9.898603480111841	10.69632417613421	8.303162088067104	1.1281474273005387
62489	129172.95388729913	61.76783338971781	10013.177423821122	1.0269425321043442	25.800592243576872	27.801710367312747	22.46537198386222	1.9104798998301449
62490	21370.96518107572	50.14518245093235	3669.708841826197	1.0011567479369974	11.647226579665464	17.789077931691825	5.6825	5.005053581584546
62491	27043.492770128898	36.84306719044982	3538.459359210667	1	15.285461849227826	20.836445289085262	10.69632417613421	3.628655482718475
62492	109342.98293524349	171.68640813831638	15359.19124948851	1.2460107847506385	14.238117249680684	21.699032881366634	8.303162088067104	3.015853389698563
62493	73702.81912807723	230.47875710157172	14610.411017471912	1.0117595422438503	10.089082235939763	18.09741692043722	5.455	3.968113862557933
62494	49104.83453598176	26.874805239524235	4072.2995921707484	1.0310378956755901	24.11651374097764	25.958058337624536	22.13624026477275	1.5633314048342832
62495	13547.290002714606	52.50030691847044	2989.592993550104	1.0218414985173616	9.062966117422807	13.089486264201314	5.6825	2.6924162091577775
62496	27996.615352684068	66.85518254950725	4849.815718748139	1.0715278799620447	11.545434703614143	13.397825252946706	10.69632417613421	1.2041179842881728
62497	135615	178.29552998311618	17431.276358253024	1.1433838543354935	15.559973921273137	29.023141073111283	8.303162088067104	6.620394215062728
62498	5117.749785601317	20	1134.1211621112036	1	9.025049450756141	13.089486264201314	5.6825	3.0666705510291705
62499	14053.398936772766	43.231711086357805	2763.1	1.0364866089219784	10.172191758520787	13.089486264201314	5.6825	2.8616964637258984
62500	115446.0564557318	38.9577	7517.8024533088765	1	30.712713501781234	34.89991194044427	27.253445118791817	3.163808394759149
62501	21726.147540181297	74.34356423507484	4505.240540930743	1.8594248727576497	9.644833541204381	14.396870548285714	5.6825	3.4586561108430747
62502	87575.75691744719	27.37299764366336	5488.555521518986	1.0501507875989795	31.91213300989261	34.89991194044427	28.387188421414148	2.685802439603972
62503	66413.57476236326	47.54364731486216	6299.116033200962	1.0055762968456463	21.086633239430743	23.683549322049956	18.980797243062668	1.7125498146736524
62504	10300.19982814677	43.577437377275764	2374.97	1.0899258299498702	8.67395	10.46882417613421	7.848162088067105	1.0486814441026975
62505	25516.865946338366	26.874805239524235	2935.5620243251888	1.0310378956755901	17.38465461461612	20.15172382408943	13.397825252946706	2.8890191644668417
62506	35130.58824101585	73.05473808408478	5678.999585305937	1.102062198880422	12.372104527675646	22.573447648178863	5.6825	5.142227194740073
62507	69513.19394451754	35.344359767464596	5556.465388204414	1.029164960177872	25.020652190899686	32.59974578733069	19.289136231808058	4.99219
62508	66187.11521941394	100.56770719734806	9145.783843639429	1.0405143261610497	14.473798277103336	23.683549322049956	5.455	5.55007
62509	96587.68684786037	64.43958837040742	8843.866811423546	1.0000964566942034	21.842863287606026	28.964374624218696	17.351870548285714	4.118661461545618
62510	69700.63540416074	53.21539196801421	6827.19	1.0406773456768874	20.418545376424394	23.882405606175368	17.476501076812497	2.4769556156061907
62511	61549.13026637024	37.0793	5355.274630238138	1.0625801529646168	22.986358129548726	23.940227897514376	21.85628331476835	0.7420344888381586
62512	3336.842342435416	32.244571636168466	1162.7894474347522	1	5.739375000000001	5.91	5.6825	0.0985104
62513	118121.64930047317	113.01652079474422	12952.113749413207	1.0975416643076497	18.239748597918954	25.767493904795977	8.075662088067105	5.245850907759837
62514	58058.17851052483	44.03652237010331	5668.173594731803	1.0157820594175009	20.485674103025396	23.782977464112662	16.485662088067105	2.5174874084823187
62515	48301.396054937184	77.16767558751239	6843.881529119713	1.215197939771298	14.115205194427118	35.545190417362264	5.455	10.762849886183602
62516	49038.77893277855	57.73090498998223	5964.57	1.0438288684626906	16.443365288362326	18.16720738340611	13.397825252946706	2.1306750171901436
62517	37456.98586030471	26.080147052785406	3503.6955652099205	1.0160542400764152	21.381415801210178	23.074460652956084	18.604414766812226	1.9793177798575108
62518	21931.104769964782	26.874805239524235	2721.4969355809585	1.0310378956755901	16.116942468857232	17.476501076812497	13.397825252946706	1.9227062222114193
62519	3114.694079828972	11.82	680.1761020952065	1	9.158493132100658	10.46882417613421	7.848162088067105	1.310331044033552
62520	27816.624573338235	30.96529670453684	3289.991450792163	1	16.909846113211362	19.542635154995562	13.397825252946706	2.5844997744309905
62521	58337.58367992636	53.8688	6284.1694955900575	1.0028290800185398	18.566521390253715	23.074460652956084	11.707040591220043	4.929629493366838
62522	39249.879704502084	81.55929825420836	6342.505276963837	1.0199496710905975	12.376774788681308	22.46537198386222	5.91	5.501328983017967
62523	40106.52564470865	62.42694930877183	5609.168789632897	1.037900892365954	14.300345434009841	21.52715159567888	10.69632417613421	3.671521875689416
62524	19393.941283268527	80	4415.531259893177	1	8.784420329859794	13.089486264201314	5.6825	1.896850480868212
62525	15530.157870931607	39.154524082360666	2764.291523743819	1.1813257302122437	11.236266318176408	17.789077931691825	5.6825	4.702271166335566
62526	34840.10780222989	46.63556207445129	4518.593620207123	1.038219076748887	15.420775015670863	18.09741692043722	13.089486264201314	2.2082784729030194
62527	24168.627080675345	30.96529670453684	3066.68	1	15.762076504799245	17.09837162509821	13.089486264201314	1.8898066824597832
62528	6879.7243604268915	15.48264835226842	1156.9459661984672	1	11.892905220167762	13.089486264201314	10.69632417613421	1.196581044033552
62529	37088.29545942899	76.53884528135366	5972.612267722109	1.0229246868774635	12.419455272482999	21.699032881366634	5.6825	4.390650236512172
62530	24525.904902899896	29.29215928847532	3004.644849643092	1.0365662563674671	16.325327038776788	18.788123227030834	13.397825252946706	2.224978131977591
62531	14146.94126726056	23.791155482061043	2056.572266355004	1.024081067194046	13.757786680974839	17.09837162509821	10.46882417613421	2.706747556471222
62532	29378.620551657896	52.21203199526558	4390.418601685049	1.0044224127461603	13.38306125998206	21.825875823436213	5.455	7.162006137324751
62533	87045.56840216495	79.17778221809732	9306.361774655696	1.022793780709961	18.706680550334692	22.13624026477275	13.706164241692097	2.960327328769855
62534	39556.807734020076	75.51227230930718	6126.667618961979	1.049244673652017	12.912992900607868	22.512622741023193	5.6825	7.26896
62535	17009.565317932906	41.44911638364708	2976.5225560833483	1.063952952411679	11.42915264201116	16.79003263635282	5.455	4.695301916226216
62536	55512.98123587234	101.92902552457596	8432.398913978464	1.0324186664506874	13.166592757808923	17.09837162509821	7.848162088067105	2.9897045069769317
62537	21153.843355977016	81.7099	4660.546082777838	1.0104041940545827	9.077838940010496	18.35091584362472	5.6825	3.7332815309913325
62538	57899.84536362175	58.79409127593244	6540.492847547842	1.0395761218798252	17.705040495634677	23.074460652956084	10.69632417613421	3.6397342911163038
62539	4775.806280278481	47.84105629390989	1694.4496293342138	1.0299929573935052	5.636999999999999	5.91	5.455	0.22290356659326926
62540	5782.747037961212	49.156855577278385	1890.0098897600387	1.7395213940606669	6.119277014677851	8.303162088067104	5.455	0.9854556743394449
62541	19794.611011076515	70.90946459764608	4199.818487785029	1.1666516048756361	9.426412626473354	16.099326329759204	5.455	3.9915890439490713
62542	84625.85492905241	51.53649495702733	7403.1	1.0142017858308605	22.862259976947737	27.813197390838756	18.04257685487933	3.8686159275770104
62543	1014.4455969349139	10	357.04200508047995	1	5.6825	5.6825	5.6825	0
62544	7059.246226048439	15.48264835226842	1171.9436283611888	1	12.047074714540457	13.397825252946706	10.69632417613421	1.3507505384062481
62545	69409.96228122157	38.8371	5820.217422348507	1.0168139235553144	23.85132968218705	24.064678187707074	23.683549322049956	0.14040919996519038
62546	2106.955305480388	10	514.5559370618213	1	8.189412088067105	8.303162088067104	8.075662088067105	0.11374999999999957
62547	135389.33772500293	70.34050106114847	10939.56096102426	1.099808371994254	24.752243386616968	33.650313548201346	14.396870548285714	6.289378031872032
62548	177086.86346955266	110.82083090794285	15703.946461420828	1.0649775543833233	22.553166989532713	25.25783337776482	19.542635154995562	1.6494369065508954
62549	128525.68215893554	132.0577452642794	14604.336457949114	1.1004812105356616	17.601030013106723	21.52715159567888	13.089486264201314	1.7418899141811688
62550	68567.93764653236	61.6908	7290.81	1.0292090923172268	18.809412783900957	22.13624026477275	16.79003263635282	1.8849646540205547
62551	109566.6413041135	131.73182872351015	13467.576986312659	1.0556722887645933	16.27117356232202	25.158405235702112	10.46882417613421	5.226409944260497
62552	21794.239404630323	51.32309617977603	3749.14	1.0704952311930154	11.626245736519811	22.13624026477275	5.6825	6.0606002801902905
62553	21418.776756145475	40.87270236551855	3316.7973711342815	1.0222770481511219	12.915336307578334	15.79098734101381	8.075662088067105	2.920597315014996
62554	85322.07526888813	87.71686268899498	9697.888401570195	1	17.59601095328619	21.52715159567888	10.69632417613421	2.8492251134225297
62555	195695.13538910222	74.67493024164537	13551.343683809728	1.0074866137856135	28.882026750292834	33.19653359522491	23.72184158760505	2.847380249849943
62556	91525.24468378586	129.58271970659428	12208.123855341259	1.0338221535807974	14.994154018799872	21.699032881366634	10.69632417613421	4.519829019966484
62557	19575.973413426305	26.958777123700187	2575.2340702539905	1.019994217239592	15.203257552037249	18.35091584362472	10.46882417613421	3.407856964900801
62558	18659.882254842167	33.60310155527739	2807.042988830826	1.0138345290236235	13.295045590031577	13.397825252946706	13.089486264201314	0.14535239323071295
62559	296772.8230886039	76.47186521259891	16887.596261474704	1.0625782380099924	35.14684014155704	40.62695664251375	29.023141073111283	4.194035780793231
62560	31652.13021188779	51.88074067739833	4542.652206048223	1.0106086909112273	13.93552875113142	21.026138590901652	8.075662088067105	4.560070433838862
62561	32216.700514864133	34.964142747616826	3762.330162472333	1.056156878760534	17.125929476478287	21.026138590901652	14.560662497519395	2.8032300604009435
62562	29261.54888076909	93.97456643777954	5878.394830068608	1.0352716087027931	9.955625549714078	13.089486264201314	5.6825	2.668278683631763
62563	81042.85579589082	123.70884025237928	11224.387925800429	1.056120223208406	14.440494453974695	21.54971750772588	5.455	5.776588056952744
62564	64190.224293784835	19.47882953362445	3963.8828168789073	1	32.387548905558766	34.49076622847445	30.284331582643084	2.1032173229156825
62565	26657.76725221032	33.60310155527739	3355.1079661500294	1.0138345290236235	15.89085509090188	18.04257685487933	13.706164241692097	1.770486526050231
62566	25073.50338087021	28.25883932506783	2983.9366723976827	1.1953823741568455	16.80565382825159	19.10542777158945	13.706164241692097	2.2756201350884475
62567	20475.3	33.60310155527739	2940.4251854524196	1.0138345290236235	13.92678596309984	17.605369471473217	10.46882417613421	2.9176560393660775
62568	136945.94977876078	115.06219301616885	14071.676804708317	1.0400328107835728	19.46405558901684	34.09191618761553	10.46882417613421	7.391363302521467
62569	18774.384051753674	33.292561210348154	2802.6017203985325	1.0325012714079342	13.397825252946706	13.397825252946706	13.397825252946706	0
62570	33052.26485553786	33.60310155527739	3735.8998583496323	1.0138345290236235	17.69440622540616	20.58893120749554	14.396870548285714	2.5439099849202704
62571	132394.40392088395	110.29652132721986	13546.298895993608	1.071344791851716	19.546948570585627	23.874113754878515	13.397825252946706	3.985907949828964
62572	11663.513312002382	26.874805239524235	1984.688208753243	1.0310378956755901	11.753496857150433	16.099326329759204	5.455	4.559612789816759
62573	4766.6172290989025	28.64463533699295	1309.8806303411911	1.1159639219321806	7.277941392044736	10.69632417613421	5.455	2.418945322024935
62574	13583.094041603059	57.848120107744215	3142.3091561954484	1.1096564885419287	8.645294505680527	10.69632417613421	5.455	1.9510489554860566
62575	57456.56783551746	65.78764984237083	6892.026807875795	1.1495592850940095	16.673344267860227	27.6433	5.455	7.62777
62576	13157.623703283138	33.292561210348154	2346.2120790857766	1.0325012714079342	11.21605657099006	17.789077931691825	5.6825	4.631942120121903
62577	69477.73069045591	58.63801044417176	7155.13	1.003237349789286	19.420404117059025	23.074460652956084	16.914663164879602	2.2527511643127527
62578	74271.87977344722	83.12275305179966	8807.995808092295	1.010290226885142	16.86464921003036	32.084575422063494	10.69632417613421	7.506028688330832
62579	13877.448054611761	20	1867.5607376241828	1	14.861576145861745	17.789077931691825	13.089486264201314	2.085309403343504
62580	30258.637287266334	33.60310155527739	3574.532886119359	1.0138345290236235	16.930121082263256	18.604414766812226	14.396870548285714	1.821942596900199
62581	56972.32028277831	152.39238735615106	10445.242374117135	1.2203968533677967	10.908759843419869	16.407665318504595	5.455	3.651380859913487
62582	96347.3	97.33272269585964	10855.60855720014	1.0236143858638438	17.750697959490804	23.782977464112662	13.397825252946706	3.5737994072718995
62583	65029.17132529123	72.73362156743157	7709.507729470681	1.0200076410101684	16.8699	18.47978423828544	14.375759270808317	1.4099762898346049
62584	109952.61534557147	33.60310155527739	6813.93	1.0138345290236235	32.27291271679942	36.159966405112655	26.605751728208176	4.098564059397023
62585	97019.9	116.34408712576493	11909.885842169417	1.0308952559883096	16.292338100452316	19.588355104108032	10.69632417613421	2.934002556924156
62586	8568.880342136628	40	2075.3768441358857	1	8.257662088067105	10.69632417613421	5.6825	2.1926784018235486
62587	79886.35492216802	109.50829718885095	10484.91098442409	1.0643608116692136	15.238346809208695	23.874113754878515	5.6825	5.481794563178524
62588	35245.32274274544	154.6603005824347	8276.469193020885	1.027882322449961	8.516994849075493	13.089486264201314	5.6825	2.5863167263154527
62589	44688.39089502138	41.99893388729362	4856.477978153212	1.0854488929636015	18.403621347013782	23.683549322049956	13.397825252946706	4.553079449813799
62590	43862.667432157636	29.00719060225255	3998.5753635745023	1.026482024564996	21.939147543262447	23.782977464112662	18.35091584362472	2.537587638758813
62591	74962.3	44.38079956980507	6465.826176345571	1.0138361418757593	23.187238785993024	30.24457177890982	17.913708460218608	5.251760911906542
62592	67534.10630881425	64.48077178911282	7397.442942861953	1.032899613117121	18.258770450938112	18.788123227030834	16.914663164879602	0.6691677649224483
62593	44535.12718442314	64.77061022119136	6020.676254232424	1.0746668144773104	14.794061432257138	23.782977464112662	5.455	7.950184448644113
62594	314161.6788309175	102.4733046669514	20113.465622914304	1.01765	31.23894059042796	36.56071843571196	23.074460652956084	4.131447243850158
62595	228723.70175953422	191.8136058168414	23480.115147193148	1.2195253097938485	19.482332205417336	31.95633563845853	10.46882417613421	5.609720794839126
62596	4338.841976064054	42.09378144074689	1514.9587905251583	1.0092045789043593	5.728	5.91	5.6825	0.091
62597	24893.103309283484	44.03652237010331	3711.5127785148625	1.0157820594175009	13.413993050695785	16.407665318504595	8.075662088067105	2.99254
62598	44238.938128937014	29.00719060225255	4015.6893918359997	1.026482024564996	22.03304778446058	23.874113754878515	18.35091584362472	2.6036604645886228
62599	308302.8552631151	199.68127535674284	27813.931218860413	1.036634773391771	22.168952158338357	27.838923172893214	16.48169364760743	3.7303492461073007
62600	37775.84075005241	33.60310155527739	3993.94	1.0138345290236235	18.916572571052058	18.980797243062668	18.788123227030834	0.0908274
62601	75062.45082112133	100.10063727468004	9717.056395792528	1.0005696181238182	15.449627492873926	26.1486	5.6825	6.801858709425926
62602	39552.26057092705	70.34344790642959	5912.925578703261	1.0100499719019722	13.37823723450316	21.699032881366634	5.6825	5.424801336497692
62603	159806.89255060282	96.96120854416714	13954.095643229412	1.0350747528488784	22.904657763062108	36.707310191944025	17.09837162509821	6.236215511480536
62604	67998.60192840168	77.19052055977866	8121.512342804081	1.0608691714834126	16.745305322019394	23.874113754878515	13.397825252946706	4.330552243900923
62605	39363.55519222088	64.87547994224678	5664.901745818063	1.028977703976147	13.89734790061621	18.09741692043722	10.69632417613421	2.854215717624825
62606	133939.1093331107	52.716655810533155	9419.602176719842	1.0114911494918937	28.43837920546914	29.576716660923363	25.958058337624536	1.445027371822775
62607	68285.81607810396	40.62685541621737	5904.413822615411	1.0161281106186577	23.13043026101994	23.874113754878515	21.699032881366634	0.8885608214383198
62608	9546.400290362848	45.05829382588678	2324.9420038200396	1.1269638888842544	8.212162088067105	10.69632417613421	5.6825	2.242711935099463
62609	11902.249883355602	30	2118.264028719931	1	11.237739698150985	13.089486264201314	8.075662088067105	2.070615625208651
62610	32368	41.44911638364709	4106.011844179507	1.063952952411679	15.766128168967668	18.788123227030834	13.089486264201314	2.549414171032659
62611	71435.73880179014	40.43424415022494	6024.726923684889	1.0108561037556236	23.71418313449403	23.874113754878515	23.074460652956084	0.31986124076897227
62612	121554.84457516386	49.29748941734189	8677.676772222705	1.0282452006831153	28.0155	32.41335652406191	24.52180714546215	3.110429745821784
62613	297689.42547801073	88.45856799094659	18191.000601983782	1.010090709173774	32.729307418696564	35.61596894527977	24.52180714546215	3.5619934503288952
62614	178123.67641282114	116.63897798823243	16158.000228804494	1.0581	22.04773782528907	31.99499305902293	5.6825	9.909335673755804
62615	4041.9045292496867	23.791155482061043	1099.2734154069115	1.024081067194046	7.35377	10.69632417613421	5.455	2.3708274045239466
62616	9071.660113324377	39.60698191568862	2124.878939836748	1.0236296661573172	8.538519482922958	17.789077931691825	5.455	5.340812410551073
62617	40462.28739137752	84.28233353585745	6546.337969066522	1.030668508068085	12.36180826061055	17.09837162509821	8.075662088067105	3.002779314871069
62618	61574.94326613582	73.78691531947302	7556.081257772427	1.0252708005798827	16.29811569397771	18.09741692043722	13.089486264201314	1.8935887452547187
62619	21534.50303185943	29.29215928847532	2815.451512872859	1.0365662563674671	15.297370907223211	18.788123227030834	13.397825252946706	2.471542305481451
62620	73432.08728855073	85.79200464673559	8897.567194237117	1.164289664094171	16.506104575666956	29.509190985149978	5.455	7.133882235867544
62621	239060.87263019322	82.70756992433309	15762.743648370046	1.0083539806098418	30.332393644543398	35.00463966189405	27.801710367312747	2.4415007215616877
62622	23504.837486680663	65.86015346734253	4410.572117045069	1.0445954243216626	10.658407509467542	13.089486264201314	8.075662088067105	2.0017041938246303
62623	25039.218238211437	60.32885964243947	4356.902816495345	1.032166078027405	11.494044872156577	13.089486264201314	8.303162088067104	1.7837577033644616
62624	18961.072014452544	30.96529670453684	2716.28	1	13.961075786924248	18.09741692043722	10.69632417613421	3.083698501749045
62625	4433.113298425487	33.60310155527739	1368.1982470586474	1.0138345290236235	6.480220696022369	8.075662088067105	5.6825	1.1281474273005383
62626	69444.73075177171	83.87169239170984	8555.241716633413	1.036190828481959	16.234428681717954	25.958058337624536	10.46882417613421	5.423715985301412
62627	29253.044742533377	68.69741086444404	5025.284506153776	1.0478009109473783	11.642343714753338	20.4809	5.6825	5.298740418045642
62628	18219.950451546934	35.34435976746461	2844.7138512835645	1.0291649601778725	12.809689412751235	20.918062926585016	5.455	6.28672
62629	246781.66372210643	187.78955771342441	24132.209973420533	1.0257330274112573	20.452471115899815	26.605751728208176	17.476501076812497	2.685393649190125
62630	229228.70338259937	147.62176371609712	20621.23283103062	1.869906981979907	22.23229864682565	36.19938450982811	5.455	8.66962
62631	4826.948322637214	29.00719060225255	1326.459794774765	1.026482024564996	7.277941392044736	10.69632417613421	5.455	2.418945322024935
62632	74639.17590295119	66.64525818994429	7906.294317854265	1.0165006419170521	18.880950519233377	23.874113754878515	8.075662088067105	5.710444281881087
62633	47880.85544897773	23.791155482061043	3783.499231839571	1.024081067194046	25.310355580908965	27.34458140955767	21.699032881366634	2.5604010689963976
62634	104509.90582062636	101.37526655136932	11538.508246040949	1.4125995096446626	18.115	26.239759061218955	10.69632417613421	4.658740575572166
62635	111383.61740872626	48.4726	8236.895862630532	1.0296402149132993	27.045046888125846	28.474875824590352	23.97354189694122	1.828224447608263
62636	45920.56208012931	46.7423	5193.541657035397	1.0060023280580797	17.68371762953834	19.898224900901926	14.95870846021861	1.5991965327890911
62637	37459.661434134614	53.79821558379051	5032.349452158683	1.1132363578099111	14.887543796492858	18.47978423828544	10.24132417613421	3.632341791518432
62638	7042.048861297231	23.2317	1433.8213673068087	1.1615855543178901	9.822770146778508	10.69632417613421	8.075662088067105	1.235391955780498
62639	31255.538802754734	33.14456214826197	3608.066804845347	1.0703776703488146	17.325365905520943	20.918062926585016	14.95870846021861	2.582744818334534
62640	136812.82109616196	35.22334712622091	7781.864106031212	1.0093937525160042	35.162	38.82517285736395	32.90269093220134	2.6137094720669913
62641	154808.4439330504	80.53875108290174	12517.128192539869	1.010672503223256	24.735457135497786	38.82517285736395	10.69632417613421	11.219705258446794
62642	25528.323634428714	40.43424415022494	3601.5607528266014	1.0108561037556236	14.17625601033852	21.98216948364795	5.6825	6.237836732309723
62643	117418.03079043365	55.50920418824752	9050.130233342852	1.0650726585075252	25.94836267832643	27.61114593448419	23.722154043539724	1.3477051486045104
62644	110312.03141252566	26.080147052785406	6012.725689415052	1.0160542400764152	36.692853494621126	38.82517285736395	33.814151883607195	2.1127229894551083
62645	133091.56117255165	67.92781909715016	10658.694812375676	1.3938169257260804	24.973331822583138	34.44899830842461	8.075662088067105	9.152002414012939
62646	79097.94489994591	29.29215928847532	5395.8917137010285	1.0365662563674671	29.31783997781261	38.82517285736395	18.298297243062667	8.44801
62647	79179.28706186175	111.83065768320358	10548.511119655124	1.0725812237713974	15.012410028999511	26.35436387480668	5.6825	6.118985794828916
62648	221847.36313182753	200.69734627044772	23653.906869813916	1	18.75777767730535	27.801710367312747	10.69632417613421	5.0206936625640575
62649	57418.495721967425	118.63005976230818	9251.842093928377	1.3787147314546015	12.412338027180327	24.493341816921742	5.455	6.9464222170782675
62650	11395.6	43.104297383779155	2484.4732929509482	1.1140166558216391	9.173475257753385	17.480738942946434	5.455	4.904839196743208
62651	7175.199401524343	29.00719060225255	1617.2410401115394	1.026482024564996	8.873382784089472	13.089486264201314	5.455	3.1673978658847015
62652	81497.69443501253	80.61906256814892	9086.5	1.0940872831164064	17.938199638568225	23.97354189694122	8.075662088067105	4.62399
62653	105756.78565330953	66.64525818994429	9411.171348543745	1.0165006419170521	22.474733853331447	34.53292034368744	13.089486264201314	8.334269323081777
62654	101711.7427466119	65.18670320465256	9127.881397838724	1.0116916098813609	22.28594748627977	29.612068014802336	17.36007685487933	4.788355748646712
62655	87279.27627798733	59.28949512185815	8063.978780193497	1.0032063472395627	21.64670286394108	29.612068014802336	16.922869471473216	5.127238794230704
62656	3527.1783207358962	27.37299764366336	1101.4881271188212	1.0501507875989795	6.404387362689035	8.303162088067104	5.455	1.3426364842604575
62657	48011.394970373665	57.031075035520935	5865.875935906774	1.0417396694717356	16.369727384270647	23.97354189694122	13.089486264201314	4.2869462962135625
62658	37774.31698273907	46.065778330984095	4676.193231150122	1.0625905194885472	16.156012001860056	22.67287579024157	13.397825252946706	3.502993924085944
62659	47928.60036718196	70.45129022071137	6513.985400807501	1.149329529621527	14.715599565587155	26.057486479687242	5.6825	6.808503040111926
62660	56024.56655477008	90.40020526309436	7977.7218999177185	1.2335309647242043	14.04525433641599	22.67287579024157	10.69632417613421	3.8463730921622794
62661	223118.78005016534	103.69402598946165	17051.000362529867	1.0649265506439687	26.17075541684653	31.99499305902293	23.874113754878515	2.742996752293644
62662	113781.86363779733	83.05517853215454	10897.448153795904	1.0741759433824996	20.882295016593172	27.253445118791817	13.089486264201314	4.892508924326579
62663	74283.19212309239	188.02414614527146	13248.204510832236	1.1001488690261316	11.21407690564493	18.788123227030834	5.6825	3.5189541453415667
62664	11479.451046836459	43.89425186308792	2516.3399802181043	1.889411059733075	9.123926923293947	13.089486264201314	5.91	2.4519973125913075
62665	42405	42.109411062136694	4736.995015308555	1.1024880915030109	17.903745340336044	19.71451644068332	13.397825252946706	2.6288411912912903
62666	131349.45434847483	93.73383309205407	12438.478421500928	1.0650260269661742	21.119858860136226	27.801710367312747	13.530662088067107	4.80387
62667	154546.3679591619	40.62685541621737	8882.617023730394	1.0161281106186577	34.797485368621174	43.42601073805854	23.17388879501879	7.392448942391466
62668	5243.500208321376	26.080147052785406	1310.903112824413	1.0160542400764152	7.999828754733772	13.089486264201314	5.455	3.5989313388615343
62669	42898.534643749816	47.07718343316643	5037.689506210024	1	17.031035593149696	22.13624026477275	10.46882417613421	4.1903073937009685
62670	26870.07023393959	67.85506671766322	4786.636781974781	1.6971394914359765	11.227118938761022	17.09837162509821	5.455	3.54948
62671	34712.818337906465	44.8423	4422.762212489022	1.0243776351571716	15.697347797665543	21.355270309991127	12.861986264201315	3.4241203180709605
62672	169979.20544282524	96.5414	14360.173570251405	1.0130702564178247	23.67369789943972	33.03749199872772	14.396870548285714	5.723916195782137
62673	171981.57116507197	144.03710741933776	17643.432639636227	1.441719279582537	19.49525068933728	35.545190417362264	5.455	8.122424495699706
62674	144913.30810399598	125.21703987835204	15100.481089830942	1.2746612687819499	19.193204142559985	31.975610312664887	8.075662088067105	7.367395402821087
62675	346637.2873224695	174.0661730480693	27535.930782946114	1.5725983830904915	25.177088804795595	33.03749199872772	17.789077931691825	5.552744140552872
62676	122634.67591704644	114.33744108913794	13274.122158655804	1.0599202433121833	18.477255889509603	26.328138517518344	13.397825252946706	3.666806216860284
62677	63572.45568465461	61.767833389718135	7024.583995373051	1.1716149476898867	18.099991608479154	22.67287579024157	14.396870548285714	2.409188897902228
62678	10157.766640070955	35.22334712622091	2120.4076336537705	1.0093937525160042	9.580956490491074	17.605369471473217	5.455	5.674876904950806
62679	18264.14382155775	29.00719060225255	2580.22	1.026482024564996	14.157021398631047	17.605369471473217	8.075662088067105	4.313033877045491
62680	87337.21575418592	50.936720466593485	7476.874538554343	1.0627687115358677	23.36195834337822	33.10935361528722	10.46882417613421	9.367525601339313
62681	181743.30583470903	63.46428419181993	12039.233475107478	1.0587959236937525	30.19184007195883	38.43028857634929	13.397825252946706	9.359890820377176
62682	64492.55401235971	83.13130857025001	8208.09	1.0320306516400133	15.71439057965297	24.064678187707074	10.69632417613421	5.0839
62683	66902.08063813522	43.231711086357805	6028.731701098776	1.0364866089219784	22.194413005953436	23.874113754878515	17.913708460218608	2.321034056067341
62684	42714.46081887639	68.47177006062775	6062.450056261711	1.0626755439155064	14.091484605224247	21.08994421227277	7.848162088067105	5.143854055348633
62685	34145.8	68.85802514885508	5435.6442080361785	1.1259924040665559	12.563672029914045	21.52715159567888	5.6825	5.116267748899601
62686	22807.914053498098	50.999391308464865	3823.228124118046	1.0637434070271714	11.93123366592701	16.79003263635282	8.075662088067105	2.9554780799758813
62687	141259.5757194369	41.94525403689731	8628.897203663337	1.011268653521539	32.741049611638935	38.43028857634929	24.757277669161763	5.813000831845907
62688	9460.497642629562	35.46	2053.2001558733227	1	9.215368132100657	10.46882417613421	5.455	2.1710495533204046
62689	9130.241249652738	43.94204609670514	2245.3611095237593	1.0365523803596952	8.132537088067105	13.089486264201314	5.455	3.0283434360311285
62690	122713.40644276436	60.46613053127403	9656.22	1.0345146447962028	25.416455262615628	27.15401697672911	23.874113754878515	1.292073471301598
62691	46261.81550362938	66.85518254950713	6234.2441673985195	1.071527879962043	14.84119462165176	26.453792016869386	7.848162088067105	5.974899105830101
62692	90906.30673403361	59.15711321601895	8220.64	1.0696160498525271	22.116611245277657	28.287760279351442	10.69632417613421	6.212224126963068
62693	56915.72504497771	38.19488971053588	5226.653366676449	1	21.779031840089125	26.963452543900548	17.789077931691825	3.559342150404575
62694	19685.556089861966	59.97323283321367	3851.7448072294046	1.2509194597749573	10.221630494789693	13.089486264201314	5.6825	2.6146975259043677
62695	27346.297586396213	26.430323494047514	3013.737618406549	1.118033988749895	18.147762711244255	20.356225014652118	17.043531559540323	1.5616186707345625
62696	41669.601694134944	95.4839	7070.980805817684	1.168316663803805	11.78608819298479	16.407665318504595	5.6825	3.3311229182765745
62697	2083.403891428761	20	723.6135078768491	1	5.758333333333334	5.91	5.6825	0.10724452847995973
62698	26235.521011869645	44.15066250918552	3815.209502057943	1.0184149082279654	13.75312207506197	16.099326329759204	13.089486264201314	1.1791647641389775
62699	220801.53029686149	153.4229328953233	20632.464751575117	1.0048351410487826	21.40331103970553	34.39472226882588	5.455	10.782762841177483
62700	1570.6304449850297	15.48264835226842	552.7955811649906	1	5.6825	5.91	5.455	0.22750000000000004
62701	31480	26.59802799119379	3243.749135632829	1.1449018065144916	19.409661094309442	20.15172382408943	18.09741692043722	0.9305462098461718
62702	78001.82353117212	43.24164889774518	6510.411400182563	1.0200306557640433	23.962179572548926	25.996663059114308	18.788123227030834	2.9995307292728057
62703	180224.67209122682	116.3186371298816	16230.679669337584	1.0886265622475257	22.2079	28.964374624218696	13.397825252946706	4.55165
62704	72843.79407701085	47.07718343316643	6564.572465939533	1	22.19300478590583	26.1486	18.788123227030834	2.8995121593530184
62705	32190.204554373093	53.51542610169531	4652.713320835429	1.0424514764060022	13.837175142608231	18.604414766812226	10.69632417613421	3.0485036871870856
62706	41206.36004513338	96.40850689146897	7065.529872503226	1.024459638054864	11.664053733746227	18.604414766812226	5.6825	4.766891481778778
62707	3594.338594148867	10	672.0698690431627	1	10.69632417613421	10.69632417613421	10.69632417613421	0
62708	57107.98545790196	45.55351683783099	5717.607091101153	1.0141301635548954	19.976183934284137	26.1486	13.706164241692097	4.6457452729283535
62709	3820.421218516219	20.6348	995.3158484169452	1	7.6768	8.075662088067105	7.277941392044736	0.39886034801118475
62710	91397.4	93.84141640759663	10381.716636770789	1.1138055158440927	17.607380448572187	27.15401697672911	8.075662088067105	5.378933364972077
62711	85456.24662753953	96.00232312058418	10153.545288146715	1.057610407408025	16.83278976995384	27.15401697672911	10.69632417613421	5.370217425669668
62712	90290.96858929865	64.52349778085988	8556.300703695115	1.0335840289378548	21.105141512921744	25.958058337624536	17.913708460218608	3.4659242692817935
62713	9538.381683491687	53.242073186137404	2526.211800719479	1.0106826124713912	7.551529670453684	13.089486264201314	5.455	2.9403341052556464
62714	3392.03	26.958777123700187	1071.974732787191	1.019994217239592	6.328554029355701	8.075662088067105	5.455	1.235391955780498
62715	56632.005927107675	58.63801044417176	6459.895872833988	1.003237349789286	17.53341138678848	21.08994421227277	13.397825252946706	2.4693149346655314
62716	159556.11006621626	129.60175892455987	16120.076547745188	1.1323166710865604	19.795949429102972	27.34458140955767	13.089486264201314	4.44391
62717	4565.789043001366	26.874805239524235	1241.7538511873931	1.0310378956755901	7.353774725378069	10.69632417613421	5.455	2.3708274045239466
62718	113595.66721042468	108.03710634245343	12418.589945185746	1.4848097235751114	18.29445496015621	32.054929426399404	5.6825	10.020328594657773
62719	58888.631622560635	62.86199481041237	6820.476904651688	1.0342490603671268	17.26818591890474	21.882300125924928	13.089486264201314	2.89186
62720	40879.65278081174	36.095600909534355	4306.115449270042	1.0510397675063643	18.986789027099366	21.699032881366634	17.913708460218608	1.5693308103603878
62721	49197.19408583409	30.96529670453684	4375.349217119554	1	22.488350823901698	24.410749280347332	21.08994421227277	1.405432831340162
62722	53154.54961121711	25.373561918746137	4116.857853966865	0.9999999999999999	25.822873413032312	28.571286173108536	23.074460652956084	2.748412760076226
62723	60894.6	167.2012062722643	11311.340249822795	1.241765046693149	10.767001948671004	17.913708460218608	5.455	3.7849927329143482
62724	353234.9546684255	175.98342114527347	27949.410133120928	1.1189541757638866	25.276737719042664	36.05111060775543	13.089486264201314	6.419167237870617
62725	64983.58450604582	86.53772866465347	8406.39	1.203613786478411	15.460521864019983	23.511668036362202	8.075662088067105	5.058414316629134
62726	51047.7	78.09642797771662	7077.9700933681415	1.1000901943495927	14.424397588806086	23.782977464112662	5.6825	6.194751522787178
62727	24352.771553929564	89.80027832734561	5242.2529259698695	1.0528290914199032	9.290956349430262	13.089486264201314	5.6825	2.630549289538924
62728	6099.547277784807	51.213221940846886	1981.275104684665	1.0242644388169377	6.157193681344517	8.303162088067104	5.455	0.9722083095700027
62729	17871.960534559756	42.388258987601745	3085.4166582955163	1.1953823741568457	11.584795516358433	17.09837162509821	7.848162088067105	3.787979774517458
62730	39917.74085307721	26.958777123700187	3677.375711954971	1.019994217239592	21.709906182991613	23.074460652956084	18.980797243062668	1.9297714380205866
62731	109777.41539800492	81.01278871029366	10571.539183969508	1.0208982504070465	20.76848290255962	28.935453669935082	13.397825252946706	5.715255956988006
62732	27461.69911350527	29.00719060225255	3163.890675567554	1.026482024564996	17.3594	20.356225014652118	12.74132417613421	3.3134329376082623
62733	26817.520571093748	28.767926944244138	3113.640924400787	1.088443996938709	17.225827397714284	17.789077931691825	16.79003263635282	0.4176973433916162
62734	49257.947067341054	86.69414847135374	7325.511904942507	1.0536976665601652	13.448328992300683	17.913708460218608	10.46882417613421	2.770234524860763
62735	15321.943473159918	40.39082151044461	2788.709030922234	1.0438877475331956	10.98855657099006	17.789077931691825	7.848162088067105	4.0694399969888195
62736	18839.756117657027	39.64548524107128	3063.652048441107	1.118033988749895	12.298887615023613	17.789077931691825	10.46882417613421	3.1697628572306686
62737	139447.52952368735	51.114970112540014	9464.210690825572	1.039501810874172	29.46839077850732	34.16377780417503	24.97500956640537	2.93624
62738	18533.02487797364	29.29215928847532	2611.8833682751074	1.0365662563674671	14.191311222455454	18.788123227030834	10.69632417613421	3.394094542878525
62739	28763.105164635494	34.89554699385009	3551.467312217138	1.0437765614452301	16.19787126616071	17.789077931691825	13.706164241692097	1.7843246569933626
62740	1536.228943331183	10	439.37253271460906	1	6.992831044033553	8.303162088067104	5.6825	1.310331044033552
62741	30009.19367729072	77.3605	5401.218588993714	1.0133320540796358	11.11200858948449	18.35091584362472	5.455	4.065986337372134
62742	36523.59847621426	39.36679272091915	4250.663527728623	1.0174220539292549	17.184892776366585	23.17388879501879	10.46882417613421	5.378033843073383
62743	50984.53406595592	53.01980336322403	5828.317682948484	1.0118501099623871	17.49545472276432	17.913708460218608	16.783577776382515	0.5059379291656402
62744	77148.03452894626	109.64218852937341	10309.941783349734	1.018823438220871	14.96575560757058	29.699755417978537	5.455	7.283196236685677
62745	136108.9229369369	117.45365222627215	14173.643124244585	1.02391	19.20591928889717	23.074460652956084	16.794001076812496	2.0960151129528994
62746	4276.768741770818	33.292561210348154	1337.6312893930858	1.0325012714079342	6.394540522016777	8.075662088067105	5.6825	0.9750295456787468
62747	95526.4	100.2975361486321	10972.655058378432	1.0000150584743464	17.41171676236669	27.34458140955767	10.69632417613421	4.927166246582352
62748	85207.19079638719	121.90975017277168	11425.159619893688	1.1328167787383776	14.915711225254649	22.13624026477275	10.69632417613421	3.5503702350695203
62749	48718.48881880146	33.60310155527739	4535.670723939843	1.0138345290236235	21.482374618447995	23.874113754878515	16.79003263635282	3.3181954346274147
62750	24212.701015832583	49.55113706256157	3882.874592059254	1.03354	12.471533881289508	14.396870548285714	10.69632417613421	1.481152507741049
62751	93506.49026189098	135.7648178675674	12630.467647876132	1.5495953491274135	14.806496935624471	21.41903868315705	5.6825	4.831588439121318
62752	71634.62498908723	75.53575383792882	8245.988252152934	1.0121618613573076	17.374418395608128	24.064678187707074	10.69632417613421	4.0630811823740185
62753	1104.9862123883702	11.82	405.12785055485614	1	5.455	5.455	5.455	0
62754	6722.024667976608	32.3518	1653.118724251465	1.241159016234156	8.132537088067105	13.089486264201314	5.455	3.072960486903542
62755	55005.64582597129	46.44794505680526	5666.198939303983	1	19.41535989653339	24.510177422410038	13.397825252946706	4.222264740656477
62756	119615.0651921214	167.85431750574867	15884.155534335763	1.1420922525179262	15.06092847473788	29.023141073111283	5.6825	6.29986
62757	121647.84421758683	94.13741791090935	11996.050392383573	1.0137871412737867	20.28131597293429	25.958058337624536	17.476501076812497	2.7954715646788664
62758	107957.09827703053	95.12514380318589	11359.996474646474	1.014120301736998	19.006537285107772	26.1486	13.397825252946706	4.453973812803589
62759	13568.083829100873	37.74848549657513	2536.961970426097	1.1706927269033083	10.69632417613421	13.089486264201314	8.303162088067104	1.6922211409508074
62760	43834.27048798718	30.96529670453684	4129.994244834623	1	21.227279211253446	23.17388879501879	18.980797243062668	1.724905171495368
62761	85616.81850766882	69.04234242522885	8618.709316719947	1.0255233138194229	19.867665879292545	22.293490698174466	16.922869471473216	2.2259299039140377
62762	72846.7	74.59732591407302	8263.643675681875	1.1747213593394674	17.63065529252079	23.782977464112662	8.303162088067104	5.670870096466435
62763	179266.41641434023	160.0642057995567	18988.97455357515	1.2423764017255463	18.881105549808513	32.43273927041996	5.455	7.132302290252046
62764	171784.31436691378	65.20909352837889	11864.53622038812	1.0879051626412477	28.957611351334265	35.01980039283737	25.905526768348455	3.2360154083700294
62765	46204.04547661719	26.080147052785406	3891.346925809454	1.0160542400764152	23.74707079965948	23.874113754878515	23.683549322049956	0.0898329
62766	140392.08092958652	43.56324156524047	8766.703770415945	1.027616730483114	32.02847606265712	37.414760557999585	26.453792016869386	3.8826276133189803
62767	101473.16682774771	62.19341147303285	8905.39	1.0179891947692215	22.789168575066398	27.707592564541187	17.480738942946434	3.512823129749701
62768	27846.661371236252	44.38079956980507	3940.842334749227	1.0138361418757593	14.132339741528005	17.913708460218608	10.69632417613421	2.5638403889809878
62769	54319.85223811107	63.13200857379754	6564.611441809746	1.0118543503300255	16.54929700550138	23.782977464112662	10.46882417613421	5.209253512960199
62770	107730.65826628405	126.22972828143831	13072.402533395136	1.0685003823546155	16.48215130938207	23.782977464112662	13.089486264201314	3.9527162152042306
62771	108302.01330287577	63.02251768824084	9261.281212928116	1.0315601044268097	23.38812758470039	25.158405235702112	21.173783314768354	1.214331403232343
62772	29658.501868240215	69.42050001290644	5086.551027700638	1.1362830440529488	11.661537142446507	17.913708460218608	5.455	4.796396544439495
62773	126092.81872478352	154.5196047978634	15647.389848529143	1.0121891247508772	16.116786242995826	27.018772558500913	10.46882417613421	5.567089584715875
62774	116349.08385567117	109.08968731057999	12629.270475665515	1.0555322778045275	18.425305575623916	27.15401697672911	13.397825252946706	3.8999032518921637
62775	86039.70609514948	64.68909799958568	8363.151012900787	1.008452636309809	20.575906368885786	26.057486479687242	17.789077931691825	3.3932298886101884
62776	41477.511286015695	48.64520535994025	5035.368951389819	1.014639884075057	16.474467585763477	17.913708460218608	13.397825252946706	1.634929736565316
62777	21709.046541103125	26.59802799119379	2693.704961662863	1.1449018065144916	16.11835509090188	17.789077931691825	13.397825252946706	1.9403343475836576
62778	96846.43425807492	52.82345495922141	8017.891061573285	1.0330126465945582	24.157582963984932	32.7986	17.913708460218608	5.827147585979116
62779	295259.66756235535	196.60213767481804	27008.5	1.022820115408151	21.86417068415562	35.15356408102247	13.397825252946706	7.083709413177807
62780	35365.30748724138	49.21167656513691	4676.57	1.0338374828960388	15.124453895460372	18.09741692043722	10.69632417613421	3.191883042312306
62781	32265.34589895429	39.98202095942625	4026.293833234375	1	16.027318042526026	21.699032881366634	10.46882417613421	4.367810076685317
62782	33635.25961347268	29.29215928847532	3518.67	1.0365662563674671	19.118189505372033	21.08994421227277	17.913708460218608	1.4056196835477022
62783	19071.028600572932	26.958777123700187	2541.804152628622	1.019994217239592	15.005899318285804	17.913708460218608	13.397825252946706	2.0599811871998774
62784	53021.945642924205	38.69268664747901	5077.468119204592	1	20.885190964519673	32.671607403890185	10.69632417613421	8.09113
62785	60910.54178485505	51.898839325067826	6302.748618743492	1.0431825716263432	19.328247236044167	23.074460652956084	10.46882417613421	4.593791070972492
62786	45108.45560436756	74.93968080524608	6517.631925229552	1.0463286676076649	13.841977000804272	18.09741692043722	10.69632417613421	3.6327294278193847
62787	175841.7796789627	135.51005566613335	17304.208094200545	1.2907208597210884	20.323585884048118	28.287760279351442	13.397825252946706	4.672277845176097
62788	35445.48114799422	64.18081513942683	5346.7266849155385	1.0935338434223767	13.258759325773973	18.780402686626157	10.46882417613421	3.349142084516645
62789	73739.88085390588	26.874805239524235	4990.324772307733	1.0310378956755901	29.553139011353565	32.59974578733069	24.064678187707074	3.8887729962997897
62790	37936.13040403041	48.6938	4818.014123554138	1.015970328078096	15.74762108669196	17.789077931691825	13.706164241692097	2.041456844999864
62791	191877.19384743154	81.8405	14047.552322086072	1.2594917691437073	27.318238714904837	33.77238396355736	20.132474555251168	5.287997105158559
62792	142573.60941000163	53.823534137937784	9819.980143412893	1.0009102850786742	29.037453707202864	33.19653359522491	23.874113754878515	4.219267075372891
62793	87160.41219665173	95.37835509717402	10220.908111024888	1.058110762019972	17.0553	27.61114593448419	5.455	9.165720808757786
62794	36424.03428463877	52.822524428817815	4917.0942332412005	1.0120693994297938	14.815267943575343	17.913708460218608	9.742062734154603	3.6165103034053345
62795	38872.03847783979	78.49387473873664	6192.150081389449	1.0441136411125826	12.55526366993913	18.604414766812226	8.303162088067104	3.7587227577663844
62796	71567.10720687707	29.29215928847532	5132.599261355381	1.0365662563674671	27.88727643154363	28.4783	26.79631616103674	0.7723221218041042
62797	37201.89552280869	35.22334712622091	4057.9134304805557	1.0093937525160042	18.335480123045937	28.387188421414148	8.075662088067105	8.293451543011377
62798	11808.933816950994	38.9577	2404.3999076622736	1	9.82277	10.69632417613421	8.075662088067105	1.235391955780498
62799	76434.88862827019	39.04819153222596	6124.226057513668	1.0446804039960593	24.961485062914697	28.387188421414148	23.074460652956084	2.035659980547332
62800	90634.13170877272	36.19983845215356	6421.021697619605	1.0921803187571086	28.230439321633977	34.09191618761553	23.874113754878515	3.6971941075256014
62801	242992.5286168836	72.51814845290993	14880.747438462762	1.0104940231452908	32.6586	37.48100366294206	23.874113754878515	4.350598061406091
62802	3628.94	26.874805239524235	1107.051227915678	1.0310378956755901	6.556054029355702	8.075662088067105	5.6825	1.0785315793786412
62803	210968	147.10209033159722	19748	1.0695021761885743	21.366036216718033	25.05844267093097	15.39591584362472	3.3224612302075403
62804	43699.34690772317	33.14456214826197	4266.272073661246	1.0703776703488146	20.48596346093844	26.88745245180259	10.69632417613421	7.030781394246859
62805	179564.62256772874	86.46051750133896	13967.67868312636	1.118522820356772	25.711448071131763	27.61114593448419	23.782977464112662	1.6770534767914305
62806	10271.126216242716	38.50209864409991	2229.2366074610654	0	9.214926923293948	10.69632417613421	5.6825	1.994641248211628
62807	394171.5757968716	78.96381262260078	19777.05577946766	1.0553338374089989	39.86150215605869	44.6338	35.10744420596524	2.7776935018252837
62808	17721.59033071301	47.66611747122222	3258.0756785221033	1.1243997928217775	10.878562734154603	17.223002153624993	5.455	4.673806485258144
62809	230249.5628863377	75.02659714201069	14733.704788109302	1.0764969321906446	31.254808779955795	44.254981086408115	18.09741692043722	8.186176145766549
62810	53919.02245688612	61.403401473329794	6450.184716164013	1.0507715802830102	16.718597940851616	18.788123227030834	14.396870548285714	1.9179782070130007
62811	92902.04888315554	79.0762	9608.167194054724	1.0484487802451983	19.33814160532944	27.15401697672911	13.397825252946706	5.6143431218225315
62812	496321.50473013544	104.32016478530016	25507.659478502792	1.0062967823075277	38.91548773014024	48.894137045198974	28.317087998018096	8.41197
62813	878660.4086651854	168.1994479827329	43095.08524596595	1.091952356452643	40.77775475556973	42.986066005732255	36.38024178399773	2.5350333289661315
62814	127712.49038443723	115.02455526405055	13586.8	1.156460300460573	18.799507375788092	30.73062169094851	10.46882417613421	7.000988340551086
62815	74460.48711376902	48.6938	6750.0111544530855	1.015970328078096	22.062330093972157	23.874113754878515	17.789077931691825	2.483356237838286
62816	77728.23241744422	90.8627	9420.783902227779	1.0794350089036764	16.50143623378591	21.08994421227277	13.089486264201314	2.663433525860729
62817	83005.27863190495	73.6119	8762.58	1.0916120682261123	18.94540024342015	31.923131442463433	10.46882417613421	7.789731769411582
62818	90315.29729691603	129.37852266936062	12117.601992702525	1.2999907759655411	14.906463729590358	21.699032881366634	8.075662088067105	4.532824648529427
62819	143212.48519992508	107.19236008759248	13889.201838169285	1.0764400658061353	20.62213320370348	31.510113065468122	13.397825252946706	5.04726
62820	16877.883378976705	38.9577	2874.487001994271	1	11.743231656477912	21.699032881366634	5.455	7.120648423988735
62821	371868.6386709017	226.11841587982173	32506.310251824427	1	22.87978154334083	36.64837317053037	13.397825252946706	5.2597863573259955
62822	482867.8106595228	133.03693979905592	28412.220911034157	1.0744077598274557	33.99014896945254	38.296524888164186	27.801710367312747	3.195903266958005
62823	47376.85516773406	64.9801	6219.828121358269	0	15.234136456294241	20.4809	8.075662088067105	4.5153595044900285
62824	53516.328455474344	72.75396689113926	6994.82	1.005775679948269	15.301706933904988	29.577585119811516	5.455	9.753762386510704
62825	3358.7351096505754	26.065778330984095	1048.8856839666018	1.3032889165492048	6.404387362689035	8.075662088067105	5.455	1.1854137022619733
62826	74659.72889235237	23.791155482061043	4724.500550321845	1.024081067194046	31.605342447157238	33.726	29.023141073111283	1.9474838403663777
62827	3064.8601645504095	23.2317	945.9122793245774	1.1615855543178901	6.480220696022369	8.075662088067105	5.455	1.1433375636230492
62828	117868	120.46192292544913	13357.596379712208	1.0457426546923978	17.6481	31.99499305902293	8.075662088067105	7.757809578409747
62829	35931.245323246185	38.8371	4187.592749278089	1.0168139235553144	17.160811699963173	19.542635154995562	13.397825252946706	2.2800615101848507
62830	92770.53121048777	61.82600370939417	8489.762508527854	1.0172042175171938	21.85468229936962	29.577585119811516	14.396870548285714	5.158316293085948
62831	289465.7296598355	132.87701837545734	21985.100049781555	1.0879612633464817	26.33290082868753	36.48885681915246	21.52715159567888	3.9431422772677904
62832	177731.73498480205	136.49389110507224	17459.99156347023	1.3649389110507224	20.358742366938156	28.351837067535175	14.396870548285714	4.5113228222932165
62833	62024.72064714282	53.42044063083011	6452.694044209565	1.0132812391259807	19.224441829161808	33.6542	5.455	10.95328772346166
62834	271329.19232457125	86.17344921814885	17141.14904991648	1.0066408977264085	31.658226824168864	33.6542	30.24457177890982	1.458292441205173
62835	47346.21018415957	54.79192407851265	5709.601772776829	1.0392955967557176	16.584767928966446	18.09741692043722	13.397825252946706	1.9241506348645097
62836	156290.08667291966	122.12256682856702	15487.04677303777	0	20.183329845043595	40.44463180911796	5.455	11.054888974339686
62837	9985.132981916007	35.22334712622091	2102.312003458574	1.0093937525160042	9.499192284959777	17.36007685487933	5.455	5.559260665993846
62838	84969.26739327947	85.25647609539578	9541.124390105859	1.1946718786754338	17.811164369975632	21.699032881366634	13.089486264201314	2.65422
62839	40509.21665140638	73.08286112161247	6099.435247810741	1.0620312102295981	13.282940143006279	17.09837162509821	10.46882417613421	1.9479151866930942
62840	45919.55002934307	26.080147052785406	3879.3481938750324	1.0160542400764152	23.673848148946174	26.057486479687242	21.699032881366634	1.8026613039074653
62841	86767.99976101085	97.19189391006918	10294.369380424301	1.2415473351981667	16.85737057891244	21.699032881366634	13.397825252946706	2.698773846478951
62842	30215.32033064413	33.02171543550392	3540.9382131787224	1.0664104319938839	17.0663	18.980797243062668	13.706164241692097	2.0000392423229836
62843	160947.35985177025	87.55024157590887	13306.858380757209	1.0000000000000002	24.19013643137784	32.671607403890185	17.605369471473217	4.991964009715387
62844	72681.49996979753	45.19106449638561	6424.556583971999	1.0323458549729645	22.626152955403494	26.79631616103674	17.789077931691825	3.254451310705994
62845	25776.37574974864	56.51767865013566	4278.662363044315	1	12.04880103295109	17.913708460218608	5.455	4.046494689033324
62846	105125.01930405854	70.571	9655.42	1.1001467437117307	21.775342976202683	26.057486479687242	18.35091584362472	2.906376177791633
62847	41863.45632210701	52.716655810533155	5266.188481965724	1.0114911494918934	15.898958598033516	20.58893120749554	11.566501076812497	3.697000824298812
62848	23781.940522466637	54.68916281911534	4042.77	1.0165609068192454	11.765166301497525	21.96435897908499	5.91	5.606684127974305
62849	76774.72231762017	83.50238246620654	8975.600055820694	1.1071338730095392	17.107429439847113	22.46537198386222	10.69632417613421	3.1960294624517345
62850	98202.24293277245	95.87057821223337	10876.979472952149	1.1133582885319762	18.05689588308456	24.54931656660824	5.6825	6.52303
62851	92146.1	109.0510504274236	11237.20313776898	1.0314956081788353	16.40017605418625	25.058977093639406	8.075662088067105	4.67809
62852	16175.893813275035	10	1425.7358685118845	1	22.691291101708295	23.683549322049956	21.699032881366634	0.992258
62853	26431.895581916357	43.24164889774518	3789.8341955830692	1.0200306557640433	13.948840090535828	19.542635154995562	5.91	5.233761887205452
62854	111508.12544129736	72.7819	10098.799364432038	1.166518163578396	22.083442084022163	25.158405235702112	17.913708460218608	2.4958225875063187
62855	40127.21795461535	26.080147052785406	3626.431474238327	1.0160542400764152	22.130415666019676	26.696888018974033	19.542635154995562	3.2385438666605517
62856	86572.21791761302	26.080147052785406	5326.589417374976	1.0160542400764152	32.505684645120304	38.82517285736395	26.696888018974033	4.9645
62857	109136.44356908182	115.75518544403906	12599.695751233266	1.0170168014217325	17.323663320743197	26.605751728208176	5.6825	7.180441233214301
62858	3212.5541438200307	23.791155482061043	980.0267445738988	1.024081067194046	6.556054029355702	8.075662088067105	5.6825	1.0785315793786412
62859	3212.5541438200307	23.791155482061043	980.0267445738988	1.024081067194046	6.556054029355702	8.075662088067105	5.6825	1.0785315793786412
62860	388587.5445817221	150.9334664318705	27148.268966916618	1.0471034202674447	28.627058694258707	38.406299018532124	14.678589859656554	6.779469959842211
62861	5343.381533832664	26.080147052785406	1323.3296479128915	1.0160542400764152	8.075662088067105	13.089486264201314	5.455	3.546525408940504
62862	105311.13586363562	33.60310155527739	6668.56	1.0138345290236235	31.58439263843032	32.27190733467795	30.754179606866348	0.6277719729958129
62863	234704.7921342219	136.26530270071953	20047.422957608094	1.0271254335532034	23.415	31.99499305902293	13.397825252946706	5.741674060073255
62864	51071.11423319417	83.54773741346487	7322.509522107822	1.0054062345259929	13.949074174366684	22.235668406835455	5.455	6.175796316094497
62865	29602.243632739664	79.31680009093357	5431.875894896834	1.0600514366122358	10.899455070595604	23.074460652956084	5.455	6.079233133654551
62866	12852.005268974706	30.96529670453684	2236.2893849679813	1	11.494044872156579	13.089486264201314	10.69632417613421	1.1281474273005379
62867	77689.69888595861	89.53880361605832	9349.584148256326	1.05999	16.618856551057952	23.874113754878515	10.46882417613421	4.417003157810972
62868	210320.9624951969	119.19265021242032	17748.879889030577	1.0773674981820216	23.699632180753287	35.15356408102247	13.397825252946706	6.013466834754075
62869	45983.28633432919	80.83711642860564	6834.556557313221	1.044228540096784	13.456114072280354	26.239759061218955	8.075662088067105	5.625943131613489
62870	15785.867338248263	40.39082151044461	2830.6130174824048	1.0438877475331956	11.153673950308105	17.605369471473217	5.455	5.723495919017342
62871	64661.63989923151	68.96299140857917	7485.7675153576265	1.0496928342229992	17.27588781419492	19.289136231808058	13.397825252946706	1.91757
62872	207485.5479190592	101.9401208847374	16303.146462633718	1.0501783866625438	25.45343604617787	30.15688437573362	22.13624026477275	2.1746929444300505
62873	4712.404648769084	38.72267262114555	1514.2893993657844	1.168296399509869	6.223915522016776	8.075662088067105	5.455	1.0731330252861144
62874	72610.89993387488	38.8371	5952.908594745547	1.0168139235553144	24.39509990056502	26.33918720328166	23.683549322049956	1.1251122673039777
62875	74053.81624140724	50.34762519516638	6844.916416275216	1.0120026923416037	21.637610085443516	37.57299943107733	10.69632417613421	10.043072512464795
62876	1699.5950372953046	11.82	502.4425342183966	1	6.765331044033553	8.075662088067105	5.455	1.3103310440335525
62877	7265.1549397406425	35.46	1799.2716536458115	1	8.075662088067105	10.69632417613421	5.455	1.853087933670747
62878	70512.65141979662	76.32513543776949	8223.794444306235	1.157249308195845	17.148446960178152	26.239759061218955	8.075662088067105	6.413921828688524
62879	2083.403891428761	20	723.6135078768491	1	5.758333333333334	5.91	5.6825	0.10724452847995973
62880	321882.6796084628	54.931646802545785	14906.134841070494	1.042755418325972	43.18794684743997	51.29263221949283	31.69761351293443	6.954836231128665
62881	174428.3037731635	62.96257810107361	11747.749085415622	1.1911049464690373	29.695612751843584	32.828140423689234	21.173783314768354	4.308061422407619
62882	60378.959155952245	51.27916071016748	6237.609710508195	1.0877666765800937	19.359646389620938	21.699032881366634	16.552191544407126	2.117881350172043
62883	119332.90415093134	81.08518598403717	11026.95990877115	1.1321339202642833	21.64384474745585	26.50632358614547	17.605369471473217	3.205242119240962
62884	228853.71997619732	157.39070485734382	21275.190636414718	1.0325970929292043	21.513670442462704	34.91944075873958	14.396870548285714	5.747810906288002
62885	22400.02913122178	35.22334712622091	3148.7960718197514	1.0093937525160042	14.227678528750424	23.683549322049956	8.303162088067104	6.757313348741582
62886	181741.48163783443	106.71720078969429	15611.663318669116	1.2199909370951996	23.28278261298397	35.545190417362264	8.303162088067104	9.640328701878593
62887	35565.2	73.55603418411198	5733.588053962089	1.030717308188077	12.405901032628165	18.47978423828544	8.075662088067105	3.5559760711830344
62888	16151.876906957463	40.711320293009415	2874.577511279253	1	11.237739698150985	13.089486264201314	8.075662088067105	2.070615625208651
62889	20403.270499042846	48.79987916224794	3537.237324380982	0	11.53627457134979	14.996887054632472	8.075662088067105	3.460612483282684
62890	72557.69991705309	35.22334712622091	5667.1146254059695	1.0093937525160042	25.606575731421824	29.063802766281402	21.882300125924928	2.937910963896095
62891	35338.72782968255	57.27164943705827	5043.13	1.0834458656920463	14.014598931878847	17.09837162509821	13.089486264201314	1.5602747402459816
62892	48314.88308278724	76.19928127565919	6801.752673372745	1.230398048543403	14.206598035217773	18.09741692043722	8.075662088067105	2.994993394078961
62893	76751.71149235193	79.45777684937991	8754.214248027594	1.016118731623542	17.534803082902567	21.699032881366634	10.69632417613421	3.745106334884339
62894	36742.745269766565	54.01261876774782	4993.882849543579	1.1708932083698647	14.715101005272764	20.133677737130824	10.46882417613421	4.3264316059123225
62895	18818.1	35.22334712622091	2886.077840633231	1.0093937525160042	13.040599260449776	15.79098734101381	10.46882417613421	2.1764316575872464
62896	3990.8830966321934	19.47882953362445	988.3729787379958	1	8.075662088067105	10.69632417613421	5.455	2.620662088067105
62897	49954.51924836726	23.791155482061043	3864.560330169095	1.024081067194046	25.852627455905946	26.88745245180259	23.782977464112662	1.4634635438797152
62898	25301.500879015384	65.54992129722294	4565.245755868692	1.1973464169058086	11.08439818228402	16.099326329759204	5.455	3.843447510964788
62899	136490	67.14011863001855	10731.167447374277	1.4004060971576762	25.438119253379416	27.801710367312747	22.13624026477275	2.00187
62900	32404.83468407886	44.14472861671747	4239.837998210864	1.015712911478671	15.285883421844483	20.133677737130824	12.861986264201315	3.427908234136567
62901	43110.72663039526	75.08270615524415	6377.751037663907	1.0462276254977014	13.519099875741215	19.63470052054424	10.46882417613421	3.3076345266334335
62902	61185.977489759156	60.497454962665415	6820.236518209845	1.0352684839752893	17.942479656356277	21.699032881366634	13.706164241692097	2.5899637560827724
62903	55543.457355215345	51.213221940848044	5978.778116532918	1.0242644388169608	18.58020360435282	22.13624026477275	13.397825252946706	2.7041192396893656
62904	140788.02234470972	94.03028389342106	12897.97883314388	1.2781939738553345	21.83102083916084	24.220184847518773	17.605369471473217	2.288812016252225
62905	62902.833814782636	82.74000000000001	8087.192780947146	1	15.556160343543992	26.1486	13.397825252946706	4.267738797767191
62906	172836.87857319665	116.56120473105021	15911.098083294266	1.066952634450351	21.725323754325338	28.4783	17.789077931691825	3.397342354618137
62907	131078.84859887388	53.715015236805414	9406.305777827236	1.0796882639071552	27.870420480664365	31.81606129292918	25.05844267093097	2.2756655433097492
62908	84992.45610891213	71.19795114977526	8720.248676384579	1.0010129629913158	19.493126690086562	28.31005720355621	13.397825252946706	5.447250931698613
62909	96288.9	82.64492150099022	10000.023729985334	1.2467342475562608	19.25772544468264	32.671607403890185	10.69632417613421	7.800452324281427
62910	9793.754751654658	46.7423	2398.471896116533	1.0060023280580797	8.166662088067104	10.46882417613421	5.91	1.4441376879960495
62911	56561.40471907676	43.24164889774518	5543.909708563066	1.0200306557640433	20.40487947764106	26.79631616103674	13.397825252946706	5.032263458105132
62912	45133.065017613844	41.44911638364709	4848.528851103567	1.063952952411679	18.617220358435596	26.79631616103674	14.088531559540321	4.874141113150642
62913	50143.06788923468	29.00719060225255	4275.2667503326675	1.026482024564996	23.457281530015848	25.25783337776482	21.173783314768354	1.7019193331207705
62914	19586.188053350943	30.96529670453684	2760.6891910689847	1	14.189346715822685	18.788123227030834	5.6825	6.021854619377071
62915	12970.490252894466	26.874805239524235	2092.935240634004	1.0310378956755901	12.394545231094076	13.397825252946706	10.69632417613421	1.207403356139912
62916	28571.522746788578	33.60310155527739	3473.4520490320997	1.0138345290236235	16.451370189348214	18.35091584362472	13.397825252946706	2.180529348151427
62917	65561.86444415963	76.69893458456716	7949.23	1.0541130516586783	16.49514151447268	21.52715159567888	13.397825252946706	2.938707331419031
62918	18451.70106623603	52.99340746091357	3505.3715676532074	1.0873764129727364	10.527672008584904	17.09837162509821	5.455	4.527980631130071
62919	65662.29608581326	67.63359463072688	7470.405901249715	1.1221691357428756	17.57931147351142	24.064678187707074	13.397825252946706	3.6132211712869355
62920	27262.06025082687	45.08277358477535	3929.97	1.039915736563386	13.873916834651954	18.788123227030834	11.004663164879602	2.601513671779766
62921	57090.25600547779	36.34300252582875	5106.182459222564	1.1271045227675813	22.361228358522077	23.874113754878515	17.913708460218608	2.5680463493709613
62922	102368.25600610884	52.716655810533155	8234.960309384454	1.0114911494918934	24.86186992047826	26.88745245180259	21.699032881366634	2.179371124647555
62923	21589.420045944273	26.874805239524235	2700.2133671439587	1.0310378956755901	15.990899318285804	17.168162088067106	13.706164241692097	1.6158028870798968
62924	134798.12960152654	173.46518304793898	17141.7	1.2067566713358604	15.72754141101097	26.087799349880164	10.46882417613421	4.86777
62925	56859.190190768444	46.63556207445129	5772.499111590983	1.038219076748887	19.700025618573804	21.699032881366634	17.913708460218608	1.3458061279638993
62926	24024.12443306505	30.96529670453684	3057.4991092042633	1	15.71488564673205	18.35091584362472	10.69632417613421	3.5501675877476697
62927	4457.270878653443	16.39085491974107	958.1648814777466	1	9.303765906717722	13.152531813435445	5.455	3.8487659067177225
62928	80372.69105734355	84.91215384869494	9260.706396575435	1.084302066732274	17.357788405226838	27.34458140955767	10.69632417613421	6.713134189242509
62929	48360.06078975268	116.02656387734174	8397.056328055518	1.2377578356089156	11.518336640943144	25.873624302059135	5.455	6.77558
62930	18328.580399629234	61.0282	3749.1659620416426	1.0790790262268863	9.777417476418268	19.46101751749581	5.6825	5.6505786609473425
62931	19066.49111543562	42.90866345604905	3206.363922433861	1.012175835998581	11.892905220167762	13.089486264201314	10.69632417613421	1.196581044033552
62932	81224.52125214598	102.24821270727395	10215.893923247493	1.165661989870758	15.901598403896859	27.34458140955767	8.303162088067104	6.72344
62933	101763.78524925331	61.02821085117529	8834.192886246885	1.0790790262269072	23.038615198832634	23.782977464112662	21.699032881366634	0.9478798115072625
62934	149081.60860472068	148.5724496288414	16683.459410789907	1.0586894437474865	17.87178605275393	23.874113754878515	10.69632417613421	3.783529583836548
62935	39889.1	90.40369295926362	6731.704182169379	1.451451413734772	11.851108742951604	20.356225014652118	5.6825	6.3875516223532065
62936	50473.549676312454	54.94768420961888	5903.526990590034	1.0957100991291169	17.099455886884265	25.873624302059135	10.69632417613421	5.149264412609576
62937	57047.88889624493	68.2315	6993.8640807061265	1	16.31369675988475	19.537907255568182	13.089486264201314	3.224210495683434
62938	27983.12288731465	37.74848549657513	3643.365888414885	1.1706927269033083	15.361137884226737	17.789077931691825	13.089486264201314	2.1316206814450793
62939	36790.69730449431	59.653623582081536	5251.6086664707955	1.089643603500088	14.01121052274389	17.789077931691825	10.69632417613421	3.118772362798888
62940	11568.043964540284	50.320119271274166	2704.62	1.0325229762573016	8.554294505680526	13.089486264201314	5.455	2.949837571889738
62941	95456.40190392976	38.3175	6779.63	1.025132885028714	28.159748569518175	32.828140423689234	21.882300125924928	4.516609335002893
62942	45169.00557006644	52.72516594160271	5470.590088748777	1.0262180497156135	16.5134	19.10542777158945	13.397825252946706	2.1726680194647585
62943	2763.4661630333126	20	833.3875447223544	1	6.631887362689035	8.303162088067104	5.6825	1.1854137022619728
62944	112187.87231961996	148.39722701746433	14464.078849145732	1.0317435618786988	15.51261901842383	23.074460652956084	10.69632417613421	3.659695211193516
62945	7238.445080892985	43.231711086357805	1983.0277258067908	1.0364866089219784	7.300397252840263	8.303162088067104	5.91	1.13829
62946	4331.785071916226	20	1043.4061206974761	1	8.303162088067104	8.303162088067104	8.303162088067104	0
62947	56417.363477808794	26.958777123700187	4371.811412746128	1.019994217239592	25.809605287786443	27.807020706603893	21.882300125924928	2.77716
62948	34025.351425347224	83.5896	5978.364098338177	1.7435087353499599	11.382830107254708	17.09837162509821	5.455	3.792554313203408
62949	61946.11287015401	111.07032624105346	9298.459108189336	1.1397300350183432	13.323952312829304	22.235668406835455	5.455	5.901436325599025
62950	152430.89118058258	151.415	17030.424547552524	1.015121486319298	17.901008956642684	29.40626125642299	5.6825	6.9155247189777915
62951	71026.67059470121	111.56547093137823	9978.851556911704	1.037230211381344	14.235439857907423	21.699032881366634	5.6825	5.788655248294739
62952	93745.38827173517	95.87540055756857	10627.55799948075	1.1259822672458009	17.641943384607345	28.351837067535175	10.46882417613421	5.534684611542367
62953	134900.85637515684	74.68099228102918	11251.678781578714	1.003880012066678	23.97879623012647	27.34458140955767	20.15172382408943	3.0192433729364527
62954	111233.22113904932	101.85054124529323	11931.742151859296	1.0725891151967357	18.644925397037028	22.13624026477275	14.86007685487933	2.4554576516081186
62955	15308.629701042977	41.82657503705505	2836.6074749098084	1.0461345883316067	10.793618670506905	13.706164241692097	8.075662088067105	1.9930593396540397
62956	110717.3695589754	132.09358983167854	13556.690558329516	1.243898965804051	16.33398196744239	24.52180714546215	5.455	6.811359855004637
62957	84404	50	7282.347769620226	1	23.18043289698596	28.351837067535175	20.434860426370747	2.8665759145974006
62958	4840.6309234193095	11.999999999999886	854.3710823126972	1	11.331448415403305	13.170325252946707	9.492571577859904	1.8388768375434017
62959	19131.06391810918	40.240530017104476	3110.3290706157118	1.0250496469314032	12.301633353748032	13.706164241692097	9.492571577859904	1.9863066305024217
62960	37425.473047603744	85.05627227503616	6324.726554278838	1.5378971187081136	11.834653317078018	24.220184847518773	5.6825	6.183433155533874
62961	167599.94701620436	156.327	18145.08628320174	1.3164797763403864	18.4733	29.023141073111283	5.455	7.236503503831283
62962	47714.925597468915	60.15114842220302	6005.567037957236	1.087589138004588	15.890231612067362	24.220184847518773	8.075662088067105	6.628678330873978
62963	66005.25111422972	146.11389455254158	11008.8	1.1506148484045218	11.99136297469913	17.605369471473217	5.6825	3.9681840104904746
62964	39447.21898038354	45.961774965295476	4773.220789701015	1.0437571173775415	16.528554080505646	17.789077931691825	14.698212684726908	1.3246083746572033
62965	44293.577370447136	29.29215928847532	4037.8576499477326	1.0365662563674671	21.939147543262447	23.782977464112662	18.35091584362472	2.537587638758813
62966	252743.12234336179	111.0032286959026	18776.40355087389	1.0948413820184963	26.92135601565707	42.13553510512375	18.16720738340611	6.825346383207578
62967	6534.56	36.095600909534355	1721.6310670646417	1.0510397675063643	7.591121566050329	10.69632417613421	5.6825	2.0877594161834407
62968	85169.09692900343	64.36046012498542	8299.568683686008	1.0033294278978753	20.523740491819897	23.782977464112662	18.09741692043722	2.6719997356680865
62969	88228.28652425885	99.13480857471276	10483.877569539569	1.142454417920509	16.831231753526414	29.023141073111283	7.848162088067105	7.3984983959990815
62970	48094.176625755426	38.3175	4812.270153421485	1.025132885028714	19.98814492638609	26.049194628390392	10.777163164879601	6.000985560142676
62971	5937.13	33.292561210348154	1576.0387965408988	1.0325012714079342	7.534246566050329	8.303162088067104	5.6825	1.0851233178582642
62972	35406.674109018546	72.3031	5671.86	1.0095155349532114	12.48502079267627	20.434860426370747	8.075662088067105	3.6626907577985106
62973	48836.26576347899	53.093407033717284	5708.164152236025	1.0464617665158265	17.111023600941344	28.873190142314343	10.69632417613421	7.426097398059592
62974	25707.52233572396	58.436488600873346	4344.873121440258	1	11.833497373659702	17.476501076812497	5.6825	5.04968
62975	26219.06905830034	26.874805239524235	2975.6800172206654	1.0310378956755901	17.6222	17.913708460218608	17.476501076812497	0.2061015370608587
62976	72513.29853932916	72.75884260985102	8142.479120157276	1.0195465162517447	17.81111071192493	19.898224900901926	15.923824176134211	1.4818381020521902
62977	80462.24655124781	89.79299410887472	9528.45	1.0261278082741536	16.88884360922715	22.13624026477275	12.071903680865447	3.7761313984727316
62978	29977.310098618458	74.31720190078974	5291.099604146682	1.1311898266213867	11.33122123617744	27.15401697672911	5.455	7.50809
62979	100080.3630962919	72.42242751912879	9543.68	1.0399016974270678	20.97311609807833	30.754179606866348	13.397825252946706	6.649533289826197
62980	51524.49189822255	33.292561210348154	4642.857927134546	1.0325012714079342	22.195161991537464	23.683549322049956	21.699032881366634	0.8593208259298154
62981	145165.66655119575	94.07773142253673	13100.271803736623	1.031910716714949	22.162237352936415	29.646641753473478	12.968824176134211	5.5141354924952095
62982	20547.44844349684	57.573599843770566	3855.6319835294644	1.0179958283112132	10.658407509467542	13.089486264201314	8.075662088067105	2.0017041938246303
62983	110573.30825880091	50.58528198327531	8383.824361496372	1.020161411214598	26.377773076120462	28.3194	23.683549322049956	1.965966432979626
62984	16926.111904913218	53.19605598238758	3363.746455360063	1.0204194808016538	10.06384525679205	17.789077931691825	5.6825	4.715484454812363
62985	59494.3	33.60310155527739	5012.2456987958485	1.0138345290236235	23.73958480118831	27.191229782309573	17.23120846021861	4.604940183385468
62986	105680.75802205231	148.59477840493355	14047.681958758878	1.0194499396008208	15.046006641139712	21.699032881366634	10.46882417613421	3.636017782795835
62987	26853.505653243184	55.3293	4320.988038535588	1.0066441472803702	12.429335797163658	21.36418321535676	5.455	6.641196278135989
62988	142665.46545363372	106.03815643322243	13787.814921674653	1.0025458040492283	20.694427110326448	26.1486	14.396870548285714	3.584281897873247
62989	31469.324690412097	87.91034244057141	5896.151439030556	1.0049909504821808	10.674530671683792	17.789077931691825	5.6825	4.567627872359484
62990	16929.28374033421	33.292561210348154	2661.3244716176537	1.0325012714079342	12.722449983743584	15.79098734101381	10.69632417613421	2.1560372695512253
62991	228195.93495982094	82.43984886130337	15375.437325621191	1.0219227368102992	29.683179753145847	34.70023167845713	25.19700995719188	3.8977927640597763
62992	19095.32921525115	49.071502713635525	3431.4935422774606	1.0069025027177412	11.12945659374763	13.089486264201314	8.075662088067105	1.8646340597241813
62993	111275.71485490304	39.378901328281216	7420.564187491702	1	29.991173728399872	30.830049833011216	29.152297623788527	0.8388761046113444
62994	9502.519855032871	30	1892.7138156782944	1	10.041158654117435	10.69632417613421	8.075662088067105	1.1347799715004423
62995	25968.15877394946	62.244571636168466	4506.882671809914	1.0178467172880814	11.52377848057932	13.397825252946706	5.6825	2.9518166396590035
62996	126224.00193143115	80.80044536647549	11320.947645719269	1.018222364887727	22.299193650835328	27.15401697672911	14.213162088067104	4.025712276545915
62997	66043.47441309749	51.66203288643362	6547.954215021254	1.0102999389507654	20.172246855847366	23.683549322049956	16.922869471473216	2.55259
62998	54481.70509094431	69.41508429831494	6893.776595289799	1.0403821235608883	15.80605473295121	25.158405235702112	10.69632417613421	4.831448925909047
62999	47613.6	39.60698191568862	4868.064480584281	1.0236296661573172	19.561614844179118	24.220184847518773	12.861986264201315	4.687954936373181
63000	27904.783262016677	33.14456214826197	3409.183689211177	1.0703776703488146	16.370360652800926	23.683549322049956	8.075662088067105	6.409579145486446
63001	24264.290412954473	46.44794505680526	3763.3272227794077	1	12.895126560391986	14.396870548285714	10.69632417613421	1.3583490530929183
63002	272684.81538877543	235.91156329638758	28432.17107570011	1.136820229023311	19.181427592198805	35.56532456893803	5.455	7.4969546995432434
63003	22814.729590663155	51.66203288643362	3848.5606994262935	1.0102999389507654	11.85623996735411	13.397825252946706	10.46882417613421	1.2901877796298784
63004	1014.4455969349139	10	357.04200508047995	1	5.6825	5.6825	5.6825	0
63005	19313.77487959109	48.6938	3437.7566947390796	1.015970328078096	11.236266318176408	18.09741692043722	8.075662088067105	4.069916293744753
63006	65006.85329069887	33.60310155527739	5239.311094811348	1.0138345290236235	24.815038509577022	26.049194628390392	23.874113754878515	0.9118598855287646
63007	27694.966701079462	69.35548545996684	4912.988681896037	1.0078654424399296	11.274182984843078	18.09741692043722	5.6825	4.280331853449902
63008	31238.443687916635	45.29554971082371	4216.75	1.04482	14.816376004058228	18.09741692043722	13.089486264201314	1.9706806780272919
63009	108266.17888394925	51.378131534729214	8360.658599265624	1.0275626306945842	25.898959417732723	30.18580533001723	23.874113754878515	2.3589706333073988
63010	101998.21120380393	76.82508814987688	9923.222820802692	1.0620562503023974	20.557476748376246	25.996663059114308	16.099326329759204	3.431612914348244
63011	145274.5776699806	69.62312763061504	11273.960457666597	1.0300390611524097	25.77170253798256	31.590992620991454	18.543589859656556	4.876205534986286
63012	40289.72194527676	19.47882953362445	3140.3893478056707	1	25.659061653249445	27.34458140955767	23.97354189694122	1.6855197563082243
63013	71014.20294142858	67.20659076704946	7744.323264977946	1.330499979372461	18.33967940428706	22.51736913042987	13.397825252946706	3.214583605183432
63014	118470.51847398537	118.88133621337263	13303.530679766794	1.4602109487312882	17.81038753181003	23.683549322049956	13.397825252946706	3.5088392406103606
63015	11112.799492913577	5.213155666197046	853.2317698013144	1.0000000000000002	26.048724124516202	27.15401697672911	24.943431272303293	1.1052928522129086
63016	130146.55065414032	83.62918012002142	11694.99882957275	1.0017468119833528	22.256787290143734	25.158405235702112	18.980797243062668	1.9324278646399182
63017	63674.10889889489	112.3294801311568	9480.54	1.0097624136049628	13.432585918205637	14.396870548285714	13.089486264201314	0.32682300238374645
63018	79505.68243710719	40.14859888129026	6333.433483039568	1.0376275818496599	25.10666059729437	27.61114593448419	23.074460652956084	1.794386982180571
63019	100517.54858598662	58.436488600873346	8591.478984203777	1	23.399358543691335	40.37646175973897	8.075662088067105	12.682392439547204
63020	105473.49955793489	39.98202095942625	7279.624554468726	1	28.977730587269946	32.571455471213426	27.253445118791817	2.1726854905513955
63021	3377.349213052379	33.292561210348154	1188.6842808807316	1.0325012714079342	5.6825	5.91	5.455	0.1608667927199396
63022	41928.229251665645	56.51767865013566	5456.954724777328	1	15.36689650778678	19.542635154995562	13.397825252946706	2.3094882666637853
63023	92960.90378359769	112.53382657026145	11465.596240115006	1.1457177485654104	16.215624872320678	27.15401697672911	5.455	7.97152
63024	76675.06509999571	94.1348	9523.729061404363	1.1778761174149317	16.101899708744813	23.683549322049956	10.69632417613421	4.172158270702419
63025	111351	87.1884	11045.39558891138	1.098720816451531	20.162432705165543	26.88745245180259	13.397825252946706	4.812103580935994
63026	24569.53191082565	54.43786161182783	4099.717218315484	1.0083120293919599	11.985964203121757	17.168162088067106	5.6825	5.080131415834329
63027	66020.9	40.62685541621737	5805.669950554353	1.0161281106186577	22.743602996700638	23.874113754878515	20.15172382408943	1.5316179013408047
63028	94950.73794341448	88.13593618473854	10254.880766144151	1.0566801179312928	18.518155424466446	30.648284681610193	10.69632417613421	7.477532805650552
63029	75769.84814536665	46.44794505680526	6650.225820627602	1	22.787150448438762	23.874113754878515	22.063787121147698	0.7434673754839463
63030	101044.33695894993	119.57797354718869	12322.15069899222	0	16.400438434373953	27.34458140955767	5.455	8.547126600014554
63031	74884.09647152305	63.502144845666436	7730.256883912176	1.0000000000000002	19.374284088118234	23.874113754878515	14.396870548285714	3.1662458496570918
63032	87690.45709600343	58.74320142752104	8045.627186327671	1.0050370616580495	21.798289944386223	23.683549322049956	17.913708460218608	2.4037354113607794
63033	125017.42857979206	78.15614701070061	11080.817024510457	1.0077271843965945	22.564658960301756	27.34458140955767	19.515885089421083	3.2750680440790094
63034	189606.85750942925	182.3216059792456	20842.55811230844	1.0241130770468663	18.19420212123176	26.049194628390392	10.69632417613421	5.3351595496097275
63035	32540.047066223608	45.72163303087926	4323.892491581614	1.0785311964716175	15.051274808324827	27.34458140955767	8.075662088067105	7.410752822534866
63036	52822.43665450468	33.43200861449997	4710.807767939112	1	22.426063323578788	26.705179870270882	16.79003263635282	4.160003858664384
63037	92529.17515090431	45.814	7298.666209616069	1.075002062709802	25.355091599886062	26.696888018974033	23.874113754878515	1.1575049075690709
63038	98893.96753760008	118.45435460573601	12132.92038478556	1.1012765351236655	16.301758257906506	23.683549322049956	7.848162088067105	5.370111096725693
63039	60720.53957716072	41.20103924667262	5606.9518740359335	1.0304891613278737	21.659019353577413	23.683549322049956	19.726343615214173	1.447890138911991
63040	83915.50217626328	120.24160010524434	11260.389273948482	1.0941462032006386	14.904547282464971	28.447290704778833	5.455	7.29297
63041	50384.26643328161	70.88098619804947	6699.112601631659	1.1135591118756127	15.04207181739559	19.898224900901926	10.46882417613421	3.440946251309303
63042	72346.13668443431	59.28949512185815	7341.781924482268	1.0032063472395627	19.70805927732212	26.705179870270882	14.169370548285713	4.627395207815518
63043	71017.91205678924	63.13322329514598	7506.160793033048	1.049235284006017	18.922566146652635	24.222290958052564	10.46882417613421	4.674401893081115
63044	22993.78578019964	72.90723544610978	4589.818243147937	1.0130476295188324	10.019475526956509	17.789077931691825	5.6825	5.055917726521031
63045	42221.73262674889	43.63601242030175	4811.666140025091	1.0461797926538254	17.54973491428843	20.4809	13.706164241692097	2.1820245732072356
63046	98839.34105540672	94.92232569486515	10858.10502037148	1.022239990694547	18.205633647854555	29.577585119811516	10.69632417613421	5.972133915726332
63047	151509.90958951655	113.40586923568725	14694.107656836422	1.0829514057877319	20.621859200688064	37.90164060714952	5.455	11.136991286429174
63048	193699.49118469516	48.94609694760396	10915.112217013138	1.0119759588246793	35.49198346908063	36.97683087863493	34.34555544758451	1.100544822704536
63049	69211.68998074433	116.0270451015345	10045.56284478341	1.0987970448414237	13.779554426198322	17.789077931691825	5.6825	3.767628574140639
63050	44024.01930846624	73.78691531947388	6389.096601728583	1.0252708005798945	13.780984089849401	17.789077931691825	5.6825	3.5162860624854333
63051	53346.75875512623	66.49723684989843	6676.682901614335	1.1054034333192957	15.980018683297864	22.294863568088214	5.6825	6.390520588768647
63052	62670.23062727441	70.21118281063946	7435.988735089913	1.0385091613964041	16.855924036446684	27.61114593448419	5.455	9.021180013057407
63053	32412.898802464446	26.874805239524235	3308.541080787174	1.0310378956755901	19.5935	23.683549322049956	13.397825252946706	4.4552649655486825
63054	14196.886237021652	26.080147052785406	2157.0315681651887	1.0160542400764152	13.163355090901879	18.09741692043722	10.69632417613421	3.4889085784581413
63055	34631.580125552086	47.70271510802049	4556.3033936279435	1.0132873640527391	15.201612857468998	23.683549322049956	8.075662088067105	6.183408363473584
63056	4091.8929281719984	33.01762041794979	1302.9865950243734	2.1325563732197184	6.280790522016776	8.075662088067105	5.455	1.048681444102698
63057	71425.85248863543	33.60310155527739	5491.896330034383	1.0138345290236235	26.01136226771719	28.387188421414148	23.84079975545167	1.8617218459208296
63058	39324.87377903026	66.58732633057238	5736.3334569812305	1.0156170415854104	13.710804671290896	17.913708460218608	8.303162088067104	3.730474699436891
63059	62010.502256322856	72.64433676460237	7523.8207116394715	1.0258265849004753	16.4838	21.699032881366634	13.397825252946706	3.0344908027080946
63060	26631.673771621943	58.409754644464684	4421.268133994107	1.03278	12.047074714540457	13.706164241692097	8.303162088067104	1.9404362707697587
63061	36452.49989287749	54.68916281911534	5005.174557957563	1.0165609068192454	14.56592551199752	22.13624026477275	8.303162088067104	5.098920551889564
63062	52262.17389389877	160.68230557777943	10272.654805654649	1.0839331983168068	10.175008288048522	18.788123227030834	5.6825	4.995996264133949
63063	58552.51469253999	53.989102604136704	6302.7598858229785	1	18.57996044692873	23.782977464112662	14.396870548285714	3.3633162118824393
63064	79431.66520987342	99.73492377089013	9977.58	1.002737890581037	15.922023743819636	22.13624026477275	13.397825252946706	3.162859967264901
63065	1104.9862123883702	11.82	405.12785055485614	1	5.455	5.455	5.455	0
63066	95107.4	179.26689748249288	14637.339471025924	1.268383798298065	12.995176260889954	21.699032881366634	5.6825	4.407433383660063
63067	134659.65115003515	99.50097084953492	12975.89533052534	1.0208346089980498	20.755354096183716	29.023141073111283	13.089486264201314	6.1894686341222345
63068	24376.167478649473	33.14456214826197	3186.352267973722	1.0703776703488146	15.30035942582762	19.10542777158945	13.089486264201314	2.702342412170046
63069	65995.01897238487	68.39430242821413	7531.31	1.0614732534191735	17.525510624851467	29.023141073111283	13.089486264201314	6.267746500271068
63070	21383.39921322995	28.767926944244138	2780.337949939788	1.088443996938709	15.381870548285713	18.35091584362472	13.397825252946706	2.138682670846046
63071	47393.86015250027	80.30388495411864	6915.6698390450865	1.3212151126942933	13.70622405509295	16.099326329759204	10.69632417613421	1.6142286333013118
63072	21765.731874688554	44.41378985884075	3485.3828201249576	1.0145897728981725	12.489722362209962	17.789077931691825	8.303162088067104	3.4965351465172727
63073	60177.87392963663	59.500695537903056	6707.865922904151	1.006779958340153	17.942479656356277	21.699032881366634	14.396870548285714	2.3111998499546966
63074	6505.258337699087	31.751072422833214	1611.0773994150886	1.630029790446308	8.075662088067105	10.69632417613421	5.455	1.853087933670747
63075	66430.98154295066	89.46032227140509	8641.83	1.0396210083106316	15.374293554253962	23.874113754878515	10.69632417613421	3.940441107779311
63076	31715.060215736426	44.38079956980507	4205.6706850873325	1.0138361418757593	15.082046403772505	18.980797243062668	10.777163164879601	3.296069614505413
63077	2413.4832924770762	23.791155482061043	849.4441856496528	1.024081067194046	5.6825	5.91	5.455	0.1857529721610577
63078	125369.69333823986	41.20103924667262	8056.664875810541	1.0304891613278737	31.121982922400516	36.48885681915246	26.049194628390392	4.73026
63079	47432.76725815197	112.86519177424913	8202.083290352177	1.0911823181493183	11.566029160895129	17.789077931691825	8.303162088067104	2.3508454059380663
63080	23987.61392293549	78.74936060040216	4872.164861695469	1.1092876031733645	9.846798950308106	17.789077931691825	5.6825	4.804973232794629
63081	61867.9	79.07407316586739	7840.694172876528	1.0218219516041205	15.78121860837407	22.13624026477275	10.46882417613421	4.711793233496782
63082	157453.00104443385	120.45466419253535	15438.041852237735	2.0381499863373156	20.398053399707702	32.18389592069524	5.6825	7.600202664647466
63083	67479.92260386485	90.31265251747088	8751.178026412932	1.0324541569776875	15.42190603372391	18.16720738340611	10.69632417613421	2.747394211531422
63084	77469.46230065222	48.4726	6869.390212148736	1.0296402149132993	22.554975014709456	23.874113754878515	18.788123227030834	2.176183952998709
63085	31687.622368596378	45.19106449638561	4242.05	1.0323458549729645	14.939759450277066	17.789077931691825	13.089486264201314	1.980544524664976
63086	61399.02602405347	46.44794505680526	5986.444015259594	1	20.51268695323829	27.15401697672911	16.352825252946708	4.299403055689033
63087	115264.8454877419	65.18670320465431	9717.015083626815	1.087531617366269	23.724331905579387	30.15688437573362	19.41800462646878	3.5550189292121144
63088	120730.96374500978	169.1945620922116	16021.658335148191	1.1480759814160433	15.07096971106307	21.699032881366634	10.69632417613421	3.580208780474434
63089	47757.49172905204	26.874805239524235	4016.042955762768	1.0310378956755901	23.783357028352025	30.15688437573362	14.396870548285714	6.77756
63090	29209.087840039854	29.29215928847532	3278.986457183042	1.0365662563674671	17.815924659312685	21.699032881366634	13.397825252946706	3.4100023165195448
63091	82658.24299341842	93.90302040407823	9876.152733162633	1.100930125107471	16.73895599363596	30.15688437573362	13.089486264201314	5.512419081717185
63092	13530.159239183928	35.22334712622091	2447.2125848820297	1.0093937525160042	11.0576	16.794001076812496	5.6825	4.543439135895219
63093	67724.86601572002	96.7796	9075.507987004756	1.0688791660962587	14.92475487051423	24.429406226933445	5.455	5.550692411883213
63094	26178.866953891582	73.89909929160541	4930.601772866568	1.043545361274022	10.61893381775654	17.789077931691825	5.91	3.6378387308648144
63095	38540.909657435644	58.21294969057052	5309.770072399132	1.1700981245419197	14.516978751217968	17.913708460218608	8.075662088067105	3.5622535185559254
63096	84496.8	151.35284136050717	12677.114261507724	1.0956870540042256	13.330608006584672	18.09741692043722	8.075662088067105	2.8870535042180294
63097	16710.105871662912	101.05709191108853	4606.572716139011	1.0860171872047721	7.254897252840263	8.303162088067104	5.6825	1.1960397138664043
63098	60334.06178124974	87.15181233074269	8128.762319598135	1.0419222401675332	14.844587505231052	25.80609862628575	5.455	8.005870900692265
63099	63504.19101646383	68.396	7387.907644813951	1.1951369261450937	17.191387350663895	26.1486	10.69632417613421	5.160284164734225
63100	60868.127823220166	59.28949512185815	6734.242946407744	1.0032063472395627	18.077199859767198	20.58893120749554	15.48264835226842	2.0606430260833433
63101	30139.74591498187	95.60683256132972	6017.542837080768	1.0444359846034552	10.017293347463156	13.397825252946706	8.075662088067105	2.263108612762182
63102	9534.775349855892	20	1548.014991987773	1	12.318711897760743	13.397825252946706	10.46882417613421	1.31411
63103	1014.4455969349139	10	357.04200508047995	1	5.6825	5.6825	5.6825	0
63104	7775.062264423075	45.08277358477535	2098.757123803398	1.039915736563386	7.409206311908065	13.861031559540322	5.6825	3.2275166159907314
63105	19489.153562383668	43.56324156524047	3266.3409449734695	1.027616730483114	11.933324714540458	16.099326329759204	10.46882417613421	2.4070346613627596
63106	9749.355035627397	40.711320293009415	2233.3174977288854	1	8.730827610083882	10.69632417613421	5.455	2.1729382121069767
63107	33207.55949261641	47.81350332795991	4466.822495701835	1.1958751003727661	14.868537769105501	19.289136231808058	8.075662088067105	3.9722605746831032
63108	104846.76250374904	40.87270236551855	7338.361816275662	1.0222770481511219	28.574977666326205	34.09191618761553	23.874113754878515	4.502378924548985
63109	9740.27	40.14859888129026	2216.795409091454	1.0376275818496599	8.787702610083882	10.69632417613421	5.455	2.157971198227691
63110	32375.065154517873	26.874805239524235	3306.609585433175	1.0310378956755901	19.58203066799412	26.696888018974033	8.075662088067105	8.211842746827962
63111	9737.542928968986	35.46	2083.046622108965	1	9.349327879287005	13.397825252946706	5.455	3.895853404312024
63112	89975.46384727713	116.6815265728068	11485.97932908863	1.355038711050788	15.66700779608949	23.683549322049956	10.46882417613421	3.9519411661132606
63113	9386.270842786262	30.96529670453684	1911.1250090412832	1	9.822770146778508	10.69632417613421	8.075662088067105	1.235391955780498
63114	21586.10611179819	23.791155482061043	2540.386835000053	1.024081067194046	16.99434575427387	18.290090936469053	15.08757685487933	1.37696
63115	4608.686829993549	30	1318.117598143827	1	6.992831044033553	8.303162088067104	5.6825	1.310331044033552
63116	70274.84938788801	81.60915441904892	8489.347921449104	1.0856907494680137	16.556006430207027	24.52180714546215	10.69632417613421	5.119126116559886
63117	51364.817051814316	54.79192407851315	5946.974558001544	1.039295596755727	17.274268302595615	25.866922046858683	13.397825252946706	4.470887662444306
63118	47648.71975408942	63.25536667611293	6154.308165785427	1.1437163133537753	15.484671378333026	23.782977464112662	10.69632417613421	4.3892653206528225
63119	48916.30066812173	30.96529670453684	4362.840718307528	1	22.42405983920393	23.874113754878515	21.699032881366634	1.0253429568596069
63120	18965.579304975185	26.958777123700187	2534.767222502356	1.019994217239592	14.964355808776878	18.09741692043722	13.397825252946706	2.2154087579268906
63121	47024.09884589596	33.44100215304559	4445.338273413973	1.0371048662198723	21.156589646790565	23.782977464112662	17.789077931691825	2.4135560420102706
63122	45490.50770473301	23.791155482061043	3687.8486699455616	1.024081067194046	24.67048503126595	27.15401697672911	23.074460652956084	1.779784108822357
63123	259017.5761915948	53.989102604136704	13256.308546610408	1	39.07838675915924	45.67979229255906	35.854929872814246	3.8626172129255387
63124	12211.03624771954	28.767926944244138	2101.0455883730187	1.088443996938709	11.623770864653507	13.397825252946706	8.075662088067105	2.508891776311749
63125	44771.62014667922	54.52486444985284	5538.646334429579	1.1735008292581408	16.167	21.699032881366634	8.075662088067105	4.810651787413192
63126	53585.62533416833	43.56324156524047	5416.13	1.027616730483114	19.787417677929735	23.97354189694122	13.397825252946706	4.219544105972407
63127	79882.6	38.9577	6253.562583063785	1	25.547874817402562	26.239759061218955	24.255242620535636	0.9147859323930755
63128	39349.60503315536	66.15270213679875	5719.3795083101395	1.0089879762330876	13.760095820178117	21.699032881366634	5.455	6.547031302093259
63129	53963.27820144644	33.60310155527739	4773.5752880143455	1.0138345290236235	22.609166063407134	26.1486	20.15172382408943	2.56499
63130	85593.2	140.18102209217477	12279.177270219872	1.294176549621426	13.94120067388374	20.15172382408943	5.455	3.7551128726161225
63131	21851.96138124637	30.96529670453684	2916.0016609771774	1	14.987619296433175	18.16720738340611	13.397825252946706	2.2483082976785256
63132	4389.538347845156	15.48264835226842	924.1383239116078	1	9.499743132100658	10.69632417613421	8.303162088067104	1.196581044033553
63133	57237.5	163.9345559156273	10858.763224536253	2.6833004110694314	10.542169302846098	13.397825252946706	5.6825	1.9146624451301533
63134	42367.371401038574	40.87270236551855	4664.846615793229	1.0222770481511219	18.164529250586845	18.788123227030834	17.476501076812497	0.6252562117644489
63135	162119.61864534434	131.40963331901165	16361.99744389717	1.2772298316297521	19.81660481261266	26.057486479687242	12.861986264201315	3.459433947285813
63136	37555.27421410469	75.53575383792878	5970.582237369477	1.0505923380966367	12.580104492673671	18.788123227030834	10.69632417613421	2.7687580186533793
63137	42264.4	76.04739114765547	6355.272778628801	1.0656279007952276	13.300562480207079	21.699032881366634	5.6825	5.27729
63138	157536.6647195114	96.0565	13789.84046445078	1.0280144843448311	22.84822150417616	38.01133964909766	12.620662088067105	8.065635856884148
63139	81041.09930772787	43.25945743073732	6637.402091268762	1.0150604706187367	24.419523841815828	27.61114593448419	21.52715159567888	2.1565010436859064
63140	23665.174263381316	52.86064698809503	3964.843254078541	1	11.93750811663866	24.220184847518773	5.455	7.354909211243002
63141	55374.88952816597	26.080147052785406	4260.066576611386	1.0160542400764152	25.997194425169386	27.61114593448419	23.874113754878515	1.5675377198585978
63142	74582.18427654293	190.39724722989223	13358.349862803905	1.0938555202312072	11.166376841830703	18.788123227030834	5.91	4.031731482347511
63143	62867.94289455289	61.37632401016355	6963.378366784028	1.0385164807134273	18.056736136711717	27.61114593448419	8.075662088067105	6.897568685164248
63144	24854.289690668567	121.58314669101605	6162.292370068445	1.008313242828421	8.066572696677326	10.69632417613421	5.6825	2.042609360532042
63145	142066.01785700125	85.17857352702389	12331.480400711254	1.0462423255256303	23.04119428334122	34.49076622847445	16.914663164879602	6.663300707095276
63146	39512.64721490454	75.81782184811414	6135.62	1.005246512335389	12.879751246796895	13.397825252946706	10.69632417613421	0.9027356940373659
63147	73813.34286926503	33.292561210348154	5557.0713448297965	1.0325012714079342	26.56555523187216	27.801710367312747	24.410749280347332	1.2939968422061734
63148	68037.08647121627	33.60310155527739	5360.033056592884	1.0138345290236235	25.386815996416328	28.4783	20.52810630033987	3.477905756592061
63149	15085.601085712115	32.3518	2476.4827299412223	1.241159016234156	12.18308603837521	17.09837162509821	8.075662088067105	3.305386900888176
63150	1820.967687658071	19.47882953362445	667.6325160982846	1	5.455	5.455	5.455	0
63151	34086.39201229124	35.34435976746461	3890.948734571577	1.0291649601778725	17.520864106704508	23.782977464112662	10.46882417613421	4.724654847999746
63152	14053.398936772774	43.231711086357805	2763.101457461391	1.0364866089219784	10.17219175852079	10.69632417613421	8.075662088067105	1.0482648352268422
63153	97184.9	73.10716259909131	9448.967002451767	1.018333648865688	20.570485190340296	23.683549322049956	17.913708460218608	2.0304974429395055
63154	164910.8639180495	89.31895601267713	13605.088919183168	1.1226531887083757	24.242526439577365	31.446727810502004	15.343690268484515	5.863607926501897
63155	23864.331365441674	50.574696814524714	3894.4507079993105	1.0552152725486252	12.255557024472628	15.79098734101381	8.303162088067104	2.551553057039411
63156	74559.35353694891	72.98661867702666	8269.468952524916	1.0141506612469156	18.032440526712108	21.699032881366634	13.397825252946706	2.2471056851393896
63157	72291.20539356682	64.10985885279881	7631.502933879343	1.0168343328375102	18.945470117723936	26.50632358614547	13.397825252946706	5.064005315705643
63158	5510.178146032782	10	832.1234327561655	1	13.243655758574011	13.397825252946706	13.089486264201314	0.15416949437269611
63159	8310.051734982877	35.22334712622091	1917.8829891809423	1.0093937525160042	8.665858951626443	15.08757685487933	5.455	4.540840276257174
63160	51938.1	63.65941184522724	6445.836342794081	1.000106261484915	16.115240254045435	19.10542777158945	13.089486264201314	2.09389
63161	13415.399981430504	58.40975464446505	3137.974686251836	1.0327804188394965	8.550355769411622	10.69632417613421	5.455	2.303862675032238
63162	18817.09032958932	52.725165941600906	3530.9384282548144	1.0262180497155784	10.658407509467542	15.48264835226842	5.6825	3.705897431237996
63163	47892.196227192195	71.09097883352094	6541.006122186701	1.0724380445202049	14.643678765181013	18.09741692043722	10.69632417613421	2.5516886215961994
63164	35663.38476420084	70.42739025152571	5618.068230452297	1.0930265885608328	12.695959999520928	17.605369471473217	8.303162088067104	3.4106186123638644
63165	12682.979420175127	30.96529670453684	2221.535198757095	1	11.418211538823243	13.089486264201314	10.46882417613421	1.185413702261973
63166	26511.06502699927	33.43200861449997	3337.334626607035	1	15.887567770782551	18.09741692043722	14.396870548285714	1.5940295864803413
63167	17603.909270853852	52.11776280693561	3395.489370968364	1	10.368996835253453	17.476501076812497	5.455	4.470272117033267
63168	77673.30285436036	68.68550938880776	8187.916029077923	1	18.9727	34.09191618761553	10.46882417613421	8.21402
63169	61395.587198678986	49.071502713635525	6153.018055457885	1.0069025027177412	19.956251272241765	26.88745245180259	16.914663164879602	3.6242234976009167
63170	114928.98914932164	112.3840668849586	12740.078309202228	1.22674	18.042116596144908	34.09191618761553	5.6825	7.2740524315737485
63171	59467.5	52.653433783167515	6272.7542104070535	1.0248218884249543	18.96058371991563	26.049194628390392	13.089486264201314	4.081615085822396
63172	53226.68241322713	38.9577	5104.651023701074	1	20.854190488671517	23.511668036362202	17.351870548285714	2.584710850997904
63173	33216.54106867776	49.68204872834359	4553.883156747572	1.0008272847449595	14.588227200981303	17.4067	13.089486264201314	1.994308012597847
63174	104542.35105606966	54.43786161182783	8456.713000686312	1.0083120293919599	24.724109957990873	25.85863019556183	23.529478540925155	0.8516537154920278
63175	198445.6156347512	195.66346103863447	22089.22870774913	1.2731833128840404	17.967636467554378	24.064678187707074	8.075662088067105	4.239986947388893
63176	246167.93798953693	142.3383075744607	20983.676139723553	1.02191	23.462803786179677	30.701700736664897	15.39591584362472	4.982906204346064
63177	132238.09923720403	132.3062563864488	14827.687404064205	1.0549715641128101	17.83664514008545	24.16410632976978	8.075662088067105	4.052820602857144
63178	138820.73272735302	91.8202	12656.139210217822	1.090810629164952	21.9373	25.585392484789153	13.397825252946706	3.8278573575209225
63179	46209.68911973259	32.244571636168466	4327.128190403826	1	21.358132732101986	23.683549322049956	17.913708460218608	2.1209246288890267
63180	132941.92045766654	113.3655013056183	13761.835508628448	1.2880856940095233	19.320376322520946	25.169500536045792	13.089486264201314	3.3552710870141738
63181	3620.589099516544	29.21465411623278	1152.908726003479	1.8869287379992992	6.280790522016777	8.075662088067105	5.6825	1.0362695818199623
63182	101805.5791970473	119.52252736414357	12365.611719344979	1.4300370491326666	16.46591879280519	25.158405235702112	10.46882417613421	4.5709741785025795
63183	3336.842342435415	32.244571636168466	1162.789447434752	1	5.73937	5.91	5.6825	0.0985104
63184	20976.56030962114	40.39082151044461	3262.9724933322937	1.0438877475331956	12.857331989457833	19.71451644068332	5.455	5.388107292368544
63185	46409.23297852069	81.2201	6882.38	1.0304816714966345	13.48638703724354	17.09837162509821	10.46882417613421	1.9389830791625162
63186	17799.011891139326	33.60310155527739	2741.527211151654	1.0138345290236235	12.984742094653415	17.789077931691825	8.075662088067105	3.9661770294651615
63187	72701.56150918973	132.20907262062303	10990.246438820574	1.0227529384531624	13.23019677746039	23.712930231792484	7.848162088067105	4.677695265827313
63188	80605.30430922368	149.12107791425652	12290.12387079681	1.0491260518861254	13.117085744067081	17.789077931691825	5.455	3.952517418666152
63189	43179.11782506711	57.13604873561921	5567.97	1.1120694160899414	15.509823106604363	20.4809	10.69632417613421	3.456804406759169
63190	48599.89571932509	65.18403189056065	6309.474807037367	1.0116501513335086	15.405369608614166	21.699032881366634	10.69632417613421	4.036024631564804
63191	29322.03858056199	30.96529670453684	3377.8443635232607	1	17.36139112695982	20.58893120749554	13.397825252946706	2.981532233476042
63192	20336.51873350864	62.45056816684392	3994.950794465731	1.0274799843808493	10.181110997252404	20.4809	5.6825	5.0223
63193	161729.8992173877	38.8371	8884.305058064045	1.0168139235553144	36.40800223774167	43.14008924711259	23.17388879501879	7.927377266418333
63194	33602.18532238124	75.86448223581687	5659.889370472217	1.26567	11.87379580162279	17.913708460218608	5.455	5.0949
63195	3628.94	26.874805239524235	1107.051227915678	1.0310378956755901	6.556054029355702	8.075662088067105	5.6825	1.0785315793786412
63196	46513.281739594524	63.154386318917915	6075.684069137538	1.0122130117960892	15.311290452334935	19.71451644068332	10.69632417613421	3.2991862082792895
63197	237209.7731778211	57.601305452402634	13103.502148249314	1.3286783226393268	36.20555336948807	41.18726014799171	25.34896966853067	5.460196659906388
63198	285330	130.12789596638552	21600.49181464412	1.0772481261885665	26.418816810845005	43.14008924711259	10.69632417613421	9.520106167715818
63199	46487.25852725039	33.292561210348154	4410.070205341713	1.0325012714079342	21.082321306786703	23.874113754878515	18.16720738340611	2.70178
63200	105221.05107309831	173.067	15127.360895922377	1.067204960799656	13.911355959182666	22.67287579024157	5.6825	6.099270941306682
63201	55797.58387154006	40.423184992655166	5323.875531372505	1.0583991953392222	20.961265357439846	24.38115640460539	18.35091584362472	2.5275110849066036
63202	57197.482861504854	54.05144280442014	6232.998695577215	1.0685595396641598	18.353118829333564	24.38115640460539	13.397825252946706	5.013015486885386
63203	41474.524992022285	27.37299764366336	3777.085556982287	1.0501507875989795	21.961125511363036	24.220184847518773	17.789077931691825	2.9534642998317104
63204	74869.29569938146	75.82450795105731	8446.204769268435	1.0565660283264096	17.72850593719769	19.979842538401677	16.48169364760743	1.1039109242481202
63205	54508.45823506499	46.065778330984095	5617.280200555821	1.0625905194885472	19.407420064134048	19.71451644068332	18.35091584362472	0.5324300596735287
63206	36733.710102399156	34.462209232170466	3988.4934812182355	1.0687755328563426	18.41984211601585	22.90257936726833	13.397825252946706	3.6289396889275096
63207	25031.730075452742	60.12922417593622	4349.037632946255	1.0021537362656037	11.511388122201648	17.4067	5.6825	4.576246112207303
63208	47174.82772822045	131.8013217448571	8839.34	1.0954910080453217	10.673831492844597	17.4067	5.6825	4.008661191772996
63209	159006.87611252157	97.87053043025549	13984.239580154845	1.0133344840518055	22.74086841849729	27.801710367312747	18.35091584362472	2.723891736077385
63210	44718.19881518329	52.397687849171085	5426.291807126958	1.0051	16.482047189740094	18.788123227030834	13.397825252946706	2.4120545562662112
63211	46097.99722562811	148.68559491039355	9280.693031187067	1.0516684276049704	9.93417	26.79631616103674	5.6825	7.415126982472676
63212	4253.739483900117	34.953738850446555	1366.9014204491484	1.5045701421008202	6.223915522016776	8.075662088067105	5.455	1.0851233178582647
63213	35192.17947187401	23.791155482061043	3243.6634078834177	1.024081067194046	21.699032881366634	21.699032881366634	21.699032881366634	0
63214	50957.80564423045	120.6786982956682	8790.743324344186	1.1225844407640717	11.593514624210018	17.09837162509821	5.455	3.8723031110922776
63215	100733.27197005441	84.13453295348046	10319.972653800842	1.0394380859498038	19.522	29.608619127212684	13.397825252946706	5.440136747031173
63216	145394.6274216656	117.94984714366589	14680.059054894598	1.047340826694897	19.80845266057542	26.049194628390392	13.397825252946706	4.620065968734345
63217	40045.1	53.184399199195525	5173.349205496718	1.0360032518775222	15.481308631719703	18.35091584362472	10.69632417613421	2.784996583601345
63218	44235.54273810356	58.96726532868553	5725.271756139667	1.0306710123645613	15.452731196791225	24.164082787289054	10.46882417613421	5.576942423836926
63219	17025.836281639557	55.3109	3440.048147366982	1.000072909996279	9.898603480111843	10.69632417613421	5.91	1.7837577033644616
63220	78874.34312960984	26.874805239524235	5161.138012168343	1.0310378956755901	30.564709931665803	33.21642376482147	25.80609862628575	3.372189435520365
63221	16090.604798216555	39.60698191568862	2829.94	1.0236296661573172	11.371699445337335	13.397825252946706	10.69632417613421	1.169784280435319
63222	161112.1081623102	185.0637304311404	19356.62686728144	1.1848815848775163	16.646713217852895	29.699755417978537	10.69632417613421	5.855862273338501
63223	34618.45865006668	60.46749359261224	5128.8474212662595	1.1478411852994956	13.499508098651816	19.542635154995562	5.6825	5.530763837735434
63224	2763.4661630333126	20	833.3875447223544	1	6.631887362689035	8.303162088067104	5.6825	1.1854137022619728
63225	45068.86980497381	108.19559793178655	7827.950331129782	1.5033801972944996	11.514858398052498	16.099326329759204	8.303162088067104	2.0750371702049937
63226	58770.494116452806	54.52486444985284	6345.734539525943	1.0459090029366158	18.522834118063578	25.158405235702112	13.089486264201314	3.865210150864314
63227	147586.2945664033	76.21868450350014	11889.365300733016	1.0356467550258068	24.826606102733532	29.509190985149978	21.52715159567888	2.2831660707073778
63228	9032.632360253458	32.244571636168466	1913.1120405139154	1	9.442868132100658	10.69632417613421	8.075662088067105	1.2560340702282895
63229	52587.39157277142	51.37813153473107	5826.86	1.0275626306946213	18.05	23.97354189694122	13.089486264201314	4.067105989964206
63230	33023.99111910836	39.33921975184083	4040.476473952911	1.0304988839011082	16.346582553814535	17.85284447680507	14.088531559540321	1.6261207500362616
63231	45698.02211944458	76.83625893662479	6642.579173408952	1.0105289019035995	13.759120042521825	17.85284447680507	10.69632417613421	2.584484551368545
63232	12777.986790061113	35.931411126626486	2402.001565781045	1.084081635047656	10.63944917613421	13.089486264201314	8.075662088067105	1.7735667098458645
63233	1014.4455969349139	10	357.04200508047995	1	5.6825	5.6825	5.6825	0
63234	10108.002053558012	52.50030691847185	2582.3702743381855	1.021841498517389	7.828468406722586	13.089486264201314	5.6825	2.579760006982303
63235	8657.49	29.00719060225255	1776.4528606093534	1.026482024564996	9.746936813445176	13.089486264201314	5.6825	3.0666705510291705
63236	4179.621285292962	41.20103924667262	1471.050166403154	1.0304891613278737	5.6825	5.6825	5.6825	0
63237	7812.9	58.80301961473536	2402.7630071461867	1.0404358604100987	6.503264835226842	8.075662088067105	5.455	1.2838569808042237
63238	28061.576852125236	127.12788638544328	6695.474818644656	2.2703586078474736	8.382251479456883	13.089486264201314	5.6825	2.81529
63239	10049.012737238882	28.767926944244138	1905.9912999955386	1.088443996938709	10.544657509467543	13.089486264201314	8.075662088067105	2.047587399539647
63240	68318.4	89.53386457939918	8767.334246019762	1.0948882257556314	15.584768841911014	23.683549322049956	10.69632417613421	4.008412490127549
63241	32856.5	33.60310155527739	3724.820213641083	1.0138345290236235	17.641929515178475	17.913708460218608	17.09837162509821	0.38435347004320763
63242	1104.9862123883702	11.82	405.12785055485614	1	5.455	5.455	5.455	0
63243	25366.335282134816	60.1472	4378.663691049673	1.0292751216395484	11.586336413086746	17.913708460218608	8.075662088067105	3.7206351842717855
63244	21017.36255015319	41.20103924667262	3298.7402934629554	1.0304891613278737	12.74265973092993	13.706164241692097	10.46882417613421	1.3188207606599955
63245	42449.66559892905	49.762488945160484	5152.204774831883	1.0258652141165199	16.478252497374463	17.562182582926148	13.397825252946706	1.7788294529884652
63246	148705.1211127031	108.92515654585999	14266.97797898411	1.3157430182107814	20.846057424599984	26.453792016869386	13.397825252946706	4.487724209567442
63247	72977.79567209489	27.37299764366336	5010.274064070713	1.0501507875989795	29.13125898458432	33.10935361528722	25.80609862628575	3.0170764802651626
63248	137265.35768000892	89.19618588304962	12403.908302643737	1.0171116591969698	22.132597941046132	26.605751728208176	18.85252634005563	3.224011537405184
63249	12254.910013502831	52.19160702262522	2835.047436602779	1.0886105980495429	8.645294505680527	10.69632417613421	5.455	1.9510489554860566
63250	13622.972009374831	23.791155482061043	2018.1276460241015	1.024081067194046	13.500604915861837	13.706164241692097	13.397825252946706	0.14535239323071208
63251	14944.7	30.96529670453684	2411.4913627095166	1	12.394545231094078	13.397825252946706	10.69632417613421	1.207403356139912
63252	38929.134665648344	25.66806576273327	3543.5525590094653	1.0857895838719658	21.97181163105438	24.064678187707074	20.15172382408943	1.6090595902885836
63253	41740.88761844882	116.87166589436626	7829.614675274639	1.0865621926578444	10.662309538747428	15.48264835226842	5.455	3.4947911270959713
63254	46295.692935366555	66.72075838897706	6230.253437588144	1.0693733837770718	14.861576145861745	17.789077931691825	13.397825252946706	2.070056364696177
63255	24996.350745771007	86.9746	5226.843721600369	1.0159998662723289	9.564606128349121	13.397825252946706	5.91	2.832628936646006
63256	24782.223849869635	61.32779880056353	4370.22	1.1993231377556695	11.341395952173526	17.789077931691825	5.455	3.7133835917500178
63257	81564.76866699141	148.20968981873392	12325.215901694686	1.3444937902708576	13.23543040828623	22.13624026477275	5.91	4.560059586745331
63258	72653.24064715143	142.66870261449742	11412.920266962998	1.1015291975956623	12.73175295151424	17.789077931691825	5.6825	3.4052945273521327
63259	25942.243957758197	40.14859888129026	3617.7945352080687	1.0376275818496599	14.341468928260289	17.789077931691825	13.089486264201314	1.9944543369497036
63260	14950.879258052111	71.24208772696204	3658.529978227286	1.0866133596417598	8.173162088067103	10.46882417613421	5.455	1.3488394911178772
63261	4276.768741770818	33.292561210348154	1337.6312893930858	1.0325012714079342	6.394540522016777	8.075662088067105	5.6825	0.9750295456787468
63262	104505.06155059091	122.67062141275017	12692.403709919927	1.0195995072731006	16.467339668515823	21.699032881366634	13.397825252946706	3.279832834237725
63263	63753.586744114975	104.21794012848382	9137.523061172493	1.148117821899644	13.954238214734389	18.604414766812226	5.6825	5.059876021976198
63264	26790.823301315617	48.4726	4039.670530386582	1.0296402149132993	13.263865505760357	16.099326329759204	10.46882417613421	1.9937682571266568
63265	83543.43772817885	29.29215928847532	5545.450035004421	1.0365662563674671	30.13044467115544	32.43273927041996	28.935453669935082	1.6283616687785443
63266	55355.733645212495	56.488029423913325	6268.511830624716	1.0499981980988466	17.661523226221867	22.46537198386222	12.861986264201315	3.5722808409991265
63267	53539.38496736496	60.12978451136729	6360.429522136363	1.0174244418167053	16.835147620465094	18.788123227030834	13.397825252946706	1.859763559079745
63268	151760.22073376479	183.3270289525583	18698.086169956205	1.7925667633515843	16.23270096782533	25.958058337624536	10.69632417613421	3.6394732064508895
63269	183397.72028815217	104.02729220131906	15483.728426618824	1.0175474392978718	23.689090280460398	26.33918720328166	21.699032881366634	1.2350740625317842
63270	145889.5305229334	41.82657503705505	8756.753957669795	1.0461345883316067	33.32045898015733	38.9577	25.655550448084483	5.24549
63271	19873.295905076644	75.66132046559443	4346.871878172456	1.0111967623956135	9.143722871092269	10.69632417613421	5.6825	1.738396736550666
63272	84262.34336765663	70.46241814727782	8637.746815222397	1.059808454821567	19.510260064386273	24.120756705456067	16.099326329759204	3.1873674660529137
63273	82106.3	79.75912889409317	9071.588628952988	1.0838988485411511	18.10185482230138	24.120756705456067	15.923824176134211	2.7938265424080577
63274	18461.36749419002	53.184399199195525	3512.6024066392047	1.0360032518775222	10.511504210835824	14.396870548285714	5.6825	3.964504485883555
63275	64509.41278249554	16.716004307249985	3681.143210651399	1	35.04857545114646	36.48885681915246	33.60829408314047	1.4402813680059943
63276	41322.71132945992	11.82	2477.468121552718	1	33.35882384921385	33.60829408314047	33.10935361528722	0.24947023392662615
63277	28015.10472852275	57.57359984376965	4502.08	1.0409846439904964	12.4454	21.08994421227277	5.6825	6.1677342255345495
63278	207069.18225342158	78.7831	14317.896323608724	1.0063900431586565	28.924526002047656	36.926603030549494	25.66806576273327	3.7505704928925376
63279	47383.328074224635	45.55351683783099	5208.092249165968	1.0141301635548954	18.196040241726774	23.683549322049956	13.397825252946706	3.669885281196495
63280	113819.73844229546	105.38863966576167	12277.519229917612	1.0394638539461776	18.541162316397244	20.58893120749554	17.476501076812497	1.0939414502872977
63281	14585.773946237658	20	1914.6291604678256	1	15.236134753817007	17.605369471473217	13.706164241692097	1.6988670069593772
63282	38033.22148440085	62.244571636168494	5454.277494125607	1.0178467172880818	13.94619966635859	22.46537198386222	5.6825	5.731022619108987
63283	162833.86675908905	119.6804485993649	15649.083369310274	1.0627747246557373	20.81065873524909	29.608619127212684	13.089486264201314	5.6068971873593325
63284	79797.37215833335	68.04010914211206	8260.031958423418	1.026582347007726	19.321322861700928	23.97354189694122	14.396870548285714	3.529923662727216
63285	127120.68923429867	217.42826169721553	18636.787285650465	1.1785665036173925	13.641910194701445	26.963452543900548	5.6825	6.1692052488867155
63286	6350.4645182462455	35.078719236086755	1673.1294481298635	1.0583551859630227	7.591121566050329	13.089486264201314	5.6825	3.1758407012355523
63287	49081.46681861191	44.03652237010331	5211.589567559422	1.0157820594175009	18.835507356192927	21.90353407192932	17.09837162509821	1.645666588993831
63288	147354.62344631823	69.23426177749681	11322.630852496899	1.0376719846898048	26.028336588191987	30.24457177890982	22.235668406835455	2.795614626626206
63289	133886.92720870342	138.84559794591306	15284.107258364995	1.1526147060660055	17.51975760774998	25.866922046858683	10.69632417613421	5.2686503748653415
63290	64001.26142096066	51.37813153472983	6428.184777156846	1	19.912701218046845	23.874113754878515	10.46882417613421	4.9652490009066845
63291	38778.280150617116	82.4872	6340.0473240317215	1.065543874899874	12.2328	26.963452543900548	5.6825	7.089560305813125
63292	124234.32170728201	79.10487861809905	11112.898886674753	1.119033802330543	22.358580416177244	27.34458140955767	15.48264835226842	4.354491509638545
63293	130582.32117632954	203.89949092628947	18291.747378110165	1	14.27773065930247	23.874113754878515	5.455	5.4469945780516955
63294	388473.52724616067	241.7420547033442	34352.76915505219	5.381755932196255	22.616722715585137	38.06573531205859	10.46882417613421	8.7888
63295	51916.908190905306	65.83287941558117	6553.612634888556	1.0441628357506878	15.843752471582613	18.16720738340611	13.397825252946706	2.141885418877769
63296	69747.96946466861	100.8221468151331	9400.450929132025	1.0091651760896407	14.839281645206922	17.913708460218608	10.69632417613421	2.8380184138500315
63297	53236.07268653611	44.41378985884075	5450.882913871147	1.0145897728981725	19.533009065765654	25.958058337624536	13.170325252946707	4.523754589221618
63298	14230.465621019886	95.20259019148344	4126.091640839294	1.050295841145574	6.897794261363157	10.69632417613421	5.6825	1.6910542373696407
63299	110937.06573571388	101.97980401997003	11923.406649086908	1.1587187029843642	18.60828352175834	26.50632358614547	13.089486264201314	4.154916159853291
63300	86261.42159894192	64.10985885279881	8336.344391450859	1.0168343328375102	20.695263426833773	26.88745245180259	17.789077931691825	3.3064939518246317
63301	29212.43858956022	33.60310155527739	3512.1941926438203	1.0138345290236235	16.634865264992893	20.40744421227277	13.706164241692097	2.8001054472954965
63302	27354.06700161776	26.874805239524235	3039.4048210326514	1.0310378956755901	17.999620723325755	18.47978423828544	17.605369471473217	0.36211046548345077
63303	37735.46116150435	62.45198080657437	5441.929005030182	1.1407588898293628	13.86841361826809	20.918062926585016	5.455	5.103575166782078
63304	139714.8653917797	61.76614300035418	10413.614142137587	1.0100232717470532	26.83311739512957	36.185968306273075	17.480738942946434	6.35839
63305	47555.26335232986	29.29215928847532	4183.886756057612	1.0365662563674671	22.732576728314786	27.61114593448419	18.35091584362472	3.7967664965407386
63306	125873.68600563028	96.58733793578774	12360.399428427661	1.0655726817646505	20.36725216438129	23.782977464112662	16.48169364760743	2.4175066157564147
63307	24870.907399030355	59.75710315626208	4321.609437808618	1.929808834917666	11.510020864653507	16.099326329759204	7.848162088067105	2.5333029248443224
63308	24713.248356314787	23.791155482061043	2718.1762683935804	1.024081067194046	18.183698124125048	19.71451644068332	17.047500000000003	1.1239922882077682
63309	26456.431927659458	33.60310155527739	3342.4140666195444	1.0138345290236235	15.8307	19.542635154995562	10.46882417613421	3.8837612119983596
63310	22406.454385036548	33.44100215304559	3068.5354387672232	1.0371048662198723	14.604005612552605	19.542635154995562	10.69632417613421	3.9750976349250515
63311	112534.1436333818	111.04250998232197	12531.17289762084	1.0386587223320836	17.960672085970096	20.15172382408943	13.397825252946706	1.797845774052818
63312	113471.22563172095	158.28142829343756	15023.211632446692	1.0488155737282783	15.106120902490533	23.683549322049956	5.6825	5.66738
63313	145684.45398826583	85.4487	12507.321876866505	1.0087395854435823	23.29586708050158	32.43273927041996	8.075662088067105	8.571650418889298
63314	71318.07846869508	81.80483827120398	8562.374990471984	1.0115786753336513	16.658480514589986	33.14456214826197	5.6825	10.65948236557802
63315	108210.09180366364	58.436488600873346	8914.169146717242	1	24.278222686297898	27.253445118791817	23.074460652956084	1.7295666131046177
63316	47270.79073168138	50.070323494047514	5453.704016571321	1.0273973946193065	17.33529747417425	21.52715159567888	13.397825252946706	2.661245259581821
63317	54231.06198583236	42.507268265067324	5382.2093271230315	1.0191179861141204	20.151970571839747	23.683549322049956	16.914663164879602	2.708022637311753
63318	23228.272235739496	47.90363409779593	3739.36	1.0175552274872768	12.423652251306127	23.074460652956084	8.075662088067105	6.2263775449972565
63319	33831.84800809567	64.0926	5220.012936258983	1.0655929697059394	12.96236174937217	21.08994421227277	5.6825	5.315267126402698
63320	87933.6	132.97097348144112	12121.625433453944	1.1091996583953165	14.50855442757134	27.710574076546894	5.455	6.503665930548737
63321	33091.871635574214	84.47883244116441	5927.063075488285	1.025703728623411	11.166363918895206	20.76187091941072	5.6825	5.57265
63322	77810.90910435037	74.23856564727535	8520.007222052765	1.0041634316805335	18.265456137865346	19.47882953362445	16.099326329759204	1.2899645357670124
63323	60655.906666158604	26.59802799119379	4502.629379515999	1.1449018065144916	26.942438097216293	29.699755417978537	24.4307	2.1580908483268844
63324	29867.78816161479	49.83384412533268	4324.826186063621	1.2464063328840747	13.812249036902875	17.789077931691825	10.69632417613421	2.987397687791067
63325	29820.14312687116	64.42932051090827	4913.620029181806	1.1506339527757132	12.137748930430293	17.09837162509821	10.46882417613421	2.446821072773828
63326	126118.94378095663	158.5708098093439	15852.82686503816	1.376569920018387	15.911224522245867	19.47882953362445	10.46882417613421	2.262404854829221
63327	87995.77914744968	80.52505498157547	9436.291916595192	1.089884473186398	18.6505	31.374866193942502	8.303162088067104	8.002627102171328
63328	68734.22643029789	84.47128742951654	8541.733419089274	0.9999999999999998	16.093741880702797	22.13624026477275	13.397825252946706	3.5177096055109933
63329	159865.25074912386	46.44794505680526	9659.735191652268	1	33.0993	38.68637904939363	28.933340616817528	3.7217011301624576
63330	63209.00791954992	33.60310155527739	5166.353291341946	1.0138345290236235	24.469487220503865	26.696888018974033	22.491388795018793	1.72591
63331	160538.0950580944	103.8545411381399	14474.605308950368	1.0429212399620014	22.182034208397475	35.01980039283737	10.46882417613421	8.248381521533858
63332	14061.887282334565	48.258839325067825	2920.217333265199	1.2070135067469674	9.630712839178628	17.789077931691825	5.6825	4.461943970912281
63333	99412.91358791961	75.25978623899726	9696.339728532746	1.0226174055624653	20.505245560937624	25.448397810593377	17.223002153624993	2.7910354517679163
63334	46859.07293660016	59.04098543074208	5896.286489080073	1.3618871460111883	15.894435598875054	18.47978423828544	13.397825252946706	2.1929551268025564
63335	243832	143.74640572607075	20986.944265498456	1.083573569064401	23.236587401102515	42.7671	13.397825252946706	9.490043033433508
63336	49760.8	40.14859888129026	5010.530955097873	1.0376275818496599	19.8625	23.97354189694122	16.79003263635282	2.7378797341451135
63337	100561.96397640264	96.96817624208933	11069.714473656135	1.3616717816148296	18.168845134302504	26.50632358614547	12.728221736283691	4.956800069671171
63338	26401.604856390088	26.874805239524235	2986.020316205028	1.0310378956755901	17.683473024687405	18.09741692043722	17.476501076812497	0.29270253571547133
63339	44657.58111005464	80.13748818222125	6706.105675162264	1.0017672635218302	13.318484161517212	21.08994421227277	8.075662088067105	4.574158633774406
63340	250806.2721545428	122.91305342446081	19682.17696909112	1.2610319051364547	25.485623114598432	44.311260271264906	15.48264835226842	10.023789047355715
63341	17918.91507237703	43.24164889774518	3120.411793675999	1.0200306557640433	11.484968175477675	17.476501076812497	5.6825	5.804008068801504
63342	70994.80613245122	48.6938	6591.053590235201	1.015970328078096	21.542779211393967	23.801660611253467	18.35091584362472	1.9848178386453916
63343	40096.246093964655	71.13076574497468	5986.672922753173	1.0205987479866734	13.39516843874111	18.788123227030834	8.075662088067105	4.550230990940217
63344	1508.3793058830697	15.48264835226842	541.7299415068265	1	5.56875	5.6825	5.455	0.11375000000000002
63345	37500.21375544824	73.48636967391455	5884.711824714844	1.066361707170464	12.744961817145699	31.30513628640446	5.455	8.877001343072076
63346	149805.61485389274	158.19878131791833	17257.208431736137	1.0176755282346452	17.361511909237773	25.767493904795977	13.089486264201314	4.203922139623068
63347	45199.11956437347	61.40182683894075	5905.55	1.004065836436595	15.307328592084803	18.788123227030834	10.46882417613421	3.40327
63348	6639.942221260313	35.46	1720.1108995564284	0	7.720365265951841	11.004663164879602	5.455	2.6829
63349	78115.5	72.93562807450525	8461.421206627767	1.2168095280791547	18.463911892850778	23.874113754878515	13.089486264201314	3.8758180166592493
63350	39844.2	40.87270236551855	4523.809390326011	1.0222770481511219	17.61534188850994	18.09741692043722	16.79003263635282	0.5397232636973147
63351	155285.25447664977	154.21852369546377	17347.556544743842	1.0914710397086955	17.90283883221581	29.608619127212684	8.075662088067105	5.6402012119828715
63352	92832.9	91.46074470701905	10329.35510317766	1.0628679756449417	17.974573997712646	28.387188421414148	13.089486264201314	4.966988844631268
63353	43456.664267841006	77.38537329495801	6500.736554162216	1	13.369766304409639	18.604414766812226	10.69632417613421	2.882251044633062
63354	12638.725769723207	26.958777123700187	2069.220019684063	1.019994217239592	12.215932234845612	13.089486264201314	10.46882417613421	1.235391955780498
63355	25454.92339710806	45.19106449638561	3802.043793629351	1.0323458549729645	13.390126352442316	21.699032881366634	8.075662088067105	5.1144
63356	50629.35174570644	54.43786161182783	5885.137904796771	1.0083120293919599	17.205833598033518	20.15172382408943	13.089486264201314	2.659691292814214
63357	12777.481556566683	48.98983875254841	2804.662245708427	1.054374311268798	9.111600925293757	19.979842538401677	5.6825	5.503654697760377
63358	3545.4779763095703	26.874805239524235	1094.2460581584276	1.0310378956755901	6.480220696022369	8.303162088067104	5.455	1.2923558724599298
63359	86534.18509749495	62.244571636168715	8227.152117932736	1.0178467172880854	21.03624288382277	32.28332406275795	5.6825	10.230415508257058
63360	10879.388042497161	38.8371	2304.254997591909	1.0168139235553144	9.442868132100658	13.089486264201314	5.6825	2.7526475533299903
63361	7638.962630950369	10	979.7654593307653	1	15.593451592319266	17.789077931691825	13.397825252946706	2.1956263393725592
63362	45562.69805159781	30.96529670453684	4210.631853574633	1	21.641739119470714	21.699032881366634	21.52715159567888	0.0810256
63363	172016.48395153513	152.7477510466879	18170.93929666821	1.1428384984372775	18.93314166572289	21.699032881366634	17.09837162509821	1.5227154001069956
63364	116137.67500147888	76.34498703434244	10555.571663755985	1.0659499440592215	22.004999577664496	23.683549322049956	21.08994421227277	0.9193767871409252
63365	649422.5298853178	132.88623689556437	32931.27981915485	1.013854641596711	39.44107447093957	51.23262948643985	28.287760279351442	5.983032188478818
63366	343698.66157884867	173.2110118219303	27351.52853438433	1.0563229073032274	25.131952764305364	46.791544221737155	17.789077931691825	9.053119633796564
63367	16620.32276150301	20	2043.8059377118773	1	16.26409088537058	18.604414766812226	13.089486264201314	2.3274631915081443
63368	73659.42007648875	70.38803849317136	8071.765030945492	1.0106902407859417	18.25113089741677	22.13624026477275	13.089486264201314	2.9173744653104534
63369	26461.7	48.4726	4014.7774005522256	1.0296402149132993	13.182131333714217	18.788123227030834	8.075662088067105	5.118670686272673
63370	71231.70206222973	69.55653977161307	7890.6099797976585	1.0092088120338654	18.05480241568253	23.882405606175368	14.396870548285714	2.917020911309611
63371	58531.98044628095	33.60310155527739	4971.543270071633	1.0138345290236235	23.546805193727135	23.782977464112662	23.074460652956084	0.33399802783565646
63372	57001.549254421334	116.52558945641738	9136.059431697591	1.0593235405128854	12.478366560675875	13.397825252946706	8.075662088067105	1.6550895841844753
63373	51639.06272237347	77.3959	7086.846668797381	1.0560840831439178	14.573212921265723	23.074460652956084	5.6825	6.1565259262542344
63374	73826.38424175506	32.244571636168466	5469.391826153578	1	26.996195038991907	29.612068014802336	24.064678187707074	1.9676380512561567
63375	104698.57492468886	88.7441	10805.502147952953	1.0117103277609438	19.37875232286608	25.958058337624536	13.397825252946706	3.3367891111004924
63376	50488.32498531211	47.70271510802049	5501.384033048799	1.0132873640527391	18.354772065360468	20.918062926585016	16.922869471473216	1.5215801641182563
63377	315337.92907222256	194.34148722209866	27750.818597780057	1.00539	22.726387545010887	29.023141073111283	17.913708460218608	3.3417885041208364
63378	61457.81885733697	60.93593781773493	6860.096947527578	1.0025602372411986	17.917478230241848	23.265025085784647	13.089486264201314	3.959835790123336
63379	62891.052137638566	56.153921805556024	6661.766536199814	1.0028447995202114	18.881193688157854	25.448397810593377	14.213162088067104	3.669953322683109
63380	53719.16005111234	88.22888650195043	7717.469785279698	1.005837233540498	13.921443567832622	18.788123227030834	5.6825	4.014999018041349
63381	52742.80001657452	83.37752993450059	7433.802787954811	1.1459004351894049	14.189991723222757	17.789077931691825	8.075662088067105	3.130656870238937
63382	127182.74442311587	68.13116441916111	10434.987516398389	1.0211389388286538	24.37621400567093	32.59974578733069	18.09741692043722	5.276721596482483
63383	10452.585993266095	83.41971949125698	3310.176637288526	1	6.315424908459357	8.303162088067104	5.6825	1.0663492549571962
63384	17050.558193751447	26.080147052785406	2363.900816086309	1.0160542400764152	14.425781384500278	17.09837162509821	13.089486264201314	1.8898066824597834
63385	4041.9045292496853	23.791155482061043	1099.2734154069112	1.024081067194046	7.353774725378069	8.303162088067104	5.455	1.3426364842604575
63386	12516.274469205267	45.69836006357207	2680.9750895309253	0	9.33711	15.79098734101381	5.455	4.6566914301972115
63387	31115.465756489488	53.96698117851251	4593.642017597745	1.050388162559643	13.54718789025767	16.914663164879602	8.075662088067105	2.8784812146940997
63388	1014.4455969349139	10	357.04200508047995	1	5.6825	5.6825	5.6825	0
63389	14116.500153150935	20	1883.5773023805136	1	14.98903191847782	17.480738942946434	13.089486264201314	1.8409719060697973
63390	266625.99635079474	248.4439246428198	28851.630943444994	1.0848526229959596	18.48255974668714	23.782977464112662	13.397825252946706	2.813923523332821
63391	12380.102986237036	11.82	1356.0502996575954	1	18.259061613515414	18.35091584362472	18.16720738340611	0.0918542
63392	2892.748874668038	29.29215928847532	1031.8961502977543	1.0365662563674671	5.6066666666666665	5.6825	5.455	0.10724452847995973
63393	55644.45132463275	77.85766278503071	7378.473901546953	1.1516099409012344	15.082916079154652	23.782977464112662	5.6825	5.459974871435761
63394	50379.6	40	5032.249185637703	1	20.022683319110133	23.683549322049956	15.79098734101381	2.670585279307699
63395	29551.68894780978	49.731303019325765	4297.451703914527	1.0372936686579177	13.75312207506197	15.79098734101381	13.089486264201314	1.0465502710006624
63396	2106.955305480388	10	514.5559370618213	1	8.189412088067105	8.303162088067104	8.075662088067105	0.11374999999999957
63397	45019.20687727567	48.4726	5236.629354976959	1.0296402149132993	17.19396345456027	18.09741692043722	16.099326329759204	0.7955783975805149
63398	98480.66187451791	98.1162	11019.21984289385	1.0566359170903536	17.874343788145183	23.074460652956084	13.397825252946706	3.2066334528065563
63399	70785.64239417485	62.244571636168466	7440.947872850811	1.0178467172880814	19.02597454080944	22.46537198386222	17.476501076812497	1.975320746412983
63400	32594.143619516326	33.60310155527739	3709.918778437791	1.0138345290236235	17.571351593439136	21.52715159567888	14.396870548285714	2.96289
63401	98856.4	84.0521	10218.367765974475	1.0393674961557753	19.34876299385405	23.874113754878515	16.79003263635282	2.227249117108659
63402	100864.0483694891	59.03149186065363	8649.98	1.009969420855006	23.321226228837002	34.09191618761553	17.605369471473217	6.570782745992825
63403	335660.40031253564	90.78513627461541	19568.717379759644	1.0223434698379084	34.30581512304089	43.485744609961905	17.789077931691825	7.721669388495134
63404	63882.46757328224	84.94798893076543	8257.951435648629	1.0365477490901804	15.471746975287108	17.09837162509821	13.089486264201314	1.2660841498900455
63405	23501.673291541225	62.45198080657437	4294.65	1.140758889829363	10.944636628449246	17.4067	5.455	4.117950083535338
63406	31240.738317062314	29.00719060225255	3374.5697635123724	1.026482024564996	18.515390409084826	20.15172382408943	17.605369471473217	1.1594905442720522
63407	130290.65355902858	41.74353407917825	8267.16	1.1167905691629678	31.52006379016073	32.9941	30.257648352268422	0.973588
63408	30275.717516006145	33.14456214826197	3551.0623465029485	1.0703776703488146	17.051639516169786	20.15172382408943	13.397825252946706	2.7849295771911584
63409	120660.8014060436	75.78929943545471	10719.930780279448	1.0048683419375806	22.511488904016634	25.25783337776482	17.789077931691825	2.1837055016440505
63410	111653.9132187707	85.20388107391747	10933.811822031104	1.0936742106896604	20.423602497674864	25.80609862628575	16.922869471473216	3.0672756580019405
63411	80680.27538576964	29.00719060225255	5423.023074132648	1.026482024564996	29.75472325412282	32.59974578733069	24.064678187707074	4.023469451719632
63412	340803.96484578616	111.07621977119588	21810.609234394364	1.0025373017733603	31.251210012818294	39.4036	21.173783314768354	5.2663170708716445
63413	33013.98863453587	117.5606340266527	6983.688993095912	1.039157392069092	9.454598756380348	17.789077931691825	5.6825	3.0225358077191795
63414	55394.46620671385	55.34203409285108	6206.7704193939835	1.1543220887024999	17.849690729215805	21.98216948364795	13.397825252946706	2.4885985086528466
63415	252500.9412606895	99.89848028243253	17803.92981057676	1.0037763627277285	28.36463005046072	33.6542	21.173783314768354	4.61154
63416	67617.85298562067	34.577715249120274	5420.430336097131	1.0104388766823968	24.94925634790374	29.699755417978537	16.124872552621397	6.245892718032185
63417	68331.79477364094	89.99359457130505	8790.67	1.0259554641207627	15.546430084937622	20.15172382408943	8.075662088067105	3.776689130712461
63418	109899.94998382055	69.6908	9810.504139074172	1.0269580586371572	22.40454688686201	29.89355599671464	13.397825252946706	5.6918208470309075
63419	13763.389692216182	33.60310155527739	2410.7785436307704	1.0138345290236235	11.418211538823245	13.089486264201314	10.46882417613421	1.185413702261973
63420	19186.18427759679	47.70271510802049	3391.335741935108	1.0132873640527391	11.314824445337333	13.397825252946706	8.075662088067105	2.1426054405557076
63421	62083.04312164468	122.8546601456047	9790.102701570067	1.2200533349466451	12.682817538101666	18.604414766812226	5.6825	4.4502720334652315
63422	126902.52795394887	90.18368545354699	11992.343465689662	1.0724065626549246	21.163924852055743	25.85863019556183	11.881616064936924	4.187154222745621
63423	46278.349229557796	66.50971409897691	6219.2269040615065	1.0123512462255417	14.88234790061621	18.35091584362472	13.397825252946706	2.0288136458169355
63424	76043.52324988345	90.32082081770312	9290.305277813677	1.0817992204171731	16.37051118900994	23.782977464112662	8.075662088067105	5.209018743829232
63425	13007.810524263303	23.791155482061043	1972.0358270713753	1.024081067194046	13.192265927116445	13.397825252946706	13.089486264201314	0.14535239323071295
63426	20544.100602158673	66.02242349817041	4128.5184481210645	1.0031251122746787	9.952287175322436	16.79003263635282	5.455	4.715234549150506
63427	13866.55606479376	30.52613060969241	2306.3494833531217	0	12.024678969844288	13.466783763554366	10.46882417613421	1.444346138324047
63428	2048.8310602765487	10	507.4088137749045	1	8.075662088067105	8.075662088067105	8.075662088067105	0
63429	16743.268218675898	73.96437427442493	3944.903127855864	1.0277365966363494	8.488557349075492	10.69632417613421	5.455	1.99807
63430	37471.407692214394	38.9577	4283.032428344797	1	17.49760634275442	18.09741692043722	16.79003263635282	0.5391493828251855
63431	1055.465617649762	10	364.1891283673968	1	5.796250000000001	5.91	5.6825	0.11375000000000002
63432	40761.2	78.04006447691197	6322.48	1.0080970994277996	12.89406787876358	18.788123227030834	10.69632417613421	2.8729218701869224
63433	57244.62174724582	61.12704477556156	6631.15	1.0808265723764248	17.265362798386523	22.46537198386222	13.089486264201314	4.066881144879373
63434	127336.71500207492	96.79922592936907	12445.653200401994	1.1066086580024435	20.462841596447824	27.062880685963254	12.861986264201315	4.719334441163292
63435	21622.37015681275	50.53936881725609	3705.71	1.0541482750157363	11.66975680911013	13.397825252946706	8.075662088067105	2.0436522185862525
63436	44342.32955571255	41.236266199349416	4793.512364648233	1.0128943473845071	18.500976395819336	21.699032881366634	16.914663164879602	1.8800524100968898
63437	3471.848127968292	34.224093814969194	1221.9439077759055	1.7569892357182653	5.6825	5.91	5.455	0.1608667927199396
63438	28189.201215789803	62.21194820932712	4694.43	1.0643838284072806	12.009627787338538	21.52715159567888	5.455	5.996361112063611
63439	151239.05755049226	84.06792605049142	12640.14569956327	1.0069064479281702	23.92995478773915	28.964374624218696	17.921914766812225	4.17094
63440	14236.025081089909	35.22334712622091	2510.2363584031114	1.0093937525160042	11.342378205489913	13.089486264201314	10.46882417613421	1.235391955780498
63441	26037.397857294403	38.3175	3540.809343515103	1.025132885028714	14.707031828743446	18.47978423828544	10.46882417613421	3.1285544133118273
63442	137236.79322849694	73.79195689563157	11280.925381023519	1.0340232180954716	24.3308	26.696888018974033	23.683549322049956	1.0644134657540563
63443	34494.91113545819	26.874805239524235	3413.1479183517467	1.0310378956755901	20.212959977495633	23.683549322049956	18.16720738340611	2.4671342241713763
63444	9695.49	35.46	2078.5438550487297	1	9.329118132100657	10.69632417613421	8.075662088067105	1.256034070228289
63445	84993.13442790517	55.65074794006377	7709.609083352961	1.0410811996496405	22.048623609575046	25.767493904795977	17.351870548285714	2.727007655491729
63446	37782.795375313515	26.958777123700187	3577.684745805823	1.019994217239592	21.121366503634448	23.074460652956084	19.115855543178903	1.6165187379789505
63447	132737.4732261863	100.18328363824067	12927.047249460153	1.006638056677201	20.53639484171137	25.905526768348455	13.397825252946706	4.384705795597833
63448	75109.49341860432	160.09930659091052	12292.694084257193	1.094000759330806	12.220184266164132	23.683549322049956	5.455	6.980297328258617
63449	6665.549643046155	11.82	995.02	1	13.397825252946706	13.397825252946706	13.397825252946706	0
63450	16027.142761370344	28.639974454877247	2401.7029850643517	1.0134872888948012	13.346481943054178	13.552134312014507	13.089486264201314	0.19233288094582263
63451	21236.192605813805	23.64	2511.695548692468	1	16.909846113211362	19.542635154995562	13.397825252946706	2.5844997744309905
63452	51388.333741401264	128.93992024654318	9124.958513686344	1.0378718146617727	11.263247644211187	13.552134312014507	8.075662088067105	2.0480703316779745
63453	46045.30149861611	82.09416849239642	6892.134541183338	1.1503594681930014	13.361695487363601	18.788123227030834	5.6825	4.376134605155638
63454	151095.37125501534	135.42659594066092	16035.499522167502	1.0951521037552285	18.845109383233225	21.699032881366634	16.79003263635282	1.648092726508193
63455	65188.85525022063	80.61906256814964	8126.629892090968	1.0417868278656002	16.043269132673064	21.96435897908499	10.46882417613421	3.472203026757139
63456	62820.18584292583	48.64520535994025	6196.901042434624	1.014639884075057	20.274710024494816	24.120756705456067	17.913708460218608	2.7378940621244414
63457	34444.10323380449	33.14456214826197	3787.638446470722	1.0703776703488146	18.187640515635334	19.979842538401677	16.794001076812496	1.3307981451206807
63458	30026.789760534404	39.60698191568862	3865.8523126062723	1.0236296661573172	15.534369827124102	17.861089859656555	13.089486264201314	2.293447901102622
63459	45531.90663319774	65.85693252299441	6138.518930356779	1.0153677234759506	14.834818349432497	17.23120846021861	13.089486264201314	1.5192018868886044
63460	31865.39892587164	65.369	5116.2337140055115	1.026963601112934	12.456584553063406	17.476501076812497	5.6825	4.2950750475443655
63461	176520.12865008487	137.40542362350922	17458.381817850848	1.2640487808927439	20.22182015398432	27.34458140955767	12.861986264201315	5.01474
63462	36089.348233230165	116.27826059494114	7261.790486427327	1.0570750963176467	9.939517891815546	18.16720738340611	5.6825	4.76215
63463	54859.527422597705	114.83616743093886	8897.55	1.219658431711055	12.331381952526778	23.874113754878515	5.6825	6.014952033610837
63464	44020.76982504176	43.56324156524047	4909.0091632695985	1.027616730483114	17.934686353578588	27.15401697672911	13.397825252946706	5.616570934394464
63465	1104.9862123883702	11.82	405.12785055485614	1	5.455	5.455	5.455	0
63466	115219.27273929119	105.51770895442677	12360.333060129886	1.0135405148689396	18.643392888974535	23.683549322049956	13.397825252946706	3.189860314525971
63467	11195.497007083957	39.154524082360666	2347.0243528170377	1.1813257302122437	9.540162626473354	13.706164241692097	5.6825	2.988252070759797
63468	86331.60447235957	105.24618317111027	10685.5	1.237546314364122	16.15871393223585	24.510177422410038	5.6825	5.530620613223025
63469	9855.14	54.43786161182783	2596.4913012636002	1.0083120293919599	7.5911215660503295	10.69632417613421	5.6825	2.0877594161834407
63470	9998.069866254085	52.99035106697522	2580.2477857429826	1.3253544917289155	7.749697468202761	13.397825252946706	5.6825	2.9644121820623837
63471	49731.4	52.50030691847023	5727.973276422746	1.0218414985173574	17.36437964556423	21.08994421227277	13.089486264201314	3.116695984177639
63472	21083.498165311394	58.436488600873346	3934.760682170004	1	10.716533923320558	13.397825252946706	8.075662088067105	1.8817773587971276
63473	17463.1	105.24582959113573	4805.823531314528	1.017518213573847	7.267466783315431	13.089486264201314	5.6825	2.4301824884807406
63474	16217.743619170655	33.60310155527739	2616.916283218743	1.0138345290236235	12.394545231094076	13.397825252946706	10.69632417613421	1.207403356139912
63475	10226.90889061054	35.34435976746461	2131.263685452205	1.0291649601778725	9.597037626473353	16.099326329759204	5.6825	3.9035749969651716
63476	64501.40230515974	56.376273234619774	6759.859850661712	1.0297789443545005	19.083650764992058	22.13624026477275	17.09837162509821	1.916757151470696
63477	55288.65360279137	23.791155482061043	4065.6567206631266	1.024081067194046	27.197895642194577	33.814151883607195	21.782871983862222	4.984652699068219
63478	97563.06295897087	88.88022115491373	10438.791144856432	1.044139993450963	18.692406353401125	32.59974578733069	10.46882417613421	7.1923431585356274
63479	66685.2	110.50899832861035	9623.17	1.0351421803009602	13.859285749804927	17.789077931691825	5.6825	3.6416815811345944
63480	186476.57988804014	75.58576579270576	13308.744524629024	1.0230325524176602	28.023166203686383	39.27914767415932	15.48264835226842	8.09827
63481	52115.66513710202	33.60310155527739	4691.143917815725	1.0138345290236235	22.21874495863599	23.683549322049956	21.27365267249138	1.0502304343438582
63482	73443.69205895635	81.35605171460129	8665.170536744647	1.1246938377063984	16.951470660044937	21.699032881366634	10.24132417613421	3.3562079792655113
63483	109789.2134383043	127.43162815443992	13259.385117894984	1.2722491311402706	16.560226958055814	23.874113754878515	7.848162088067105	5.797561521113698
63484	36914.59342468311	38.9577	4251.091013367629	1	17.367115081095434	21.08994421227277	14.088531559540321	2.8755243469336125
63485	2226.2463877921937	15.48264835226842	658.1337626502561	1	6.765331044033553	8.075662088067105	5.455	1.3103310440335525
63486	28278.771065600497	33.60310155527739	3455.6112583859167	1.0138345290236235	16.366870548285714	17.913708460218608	14.396870548285714	1.4665917039824263
63487	61231.29467366301	104.10205681191398	8949.964408510454	1.0454068255760107	13.683025290120403	22.46537198386222	5.6825	4.556877440252887
63488	28162.59031990389	52.716655810533155	4319.317777863744	1.0114911494918934	13.040295606049435	22.46537198386222	8.303162088067104	5.781767731041201
63489	165000.08586842215	123.34526342730766	15992.201585946428	1.0094650094038273	20.635068283959146	23.782977464112662	13.397825252946706	3.552721366803349
63490	90369.09119705143	113.47253154674611	11351.683172912723	1.183773268498312	15.92170778914783	31.37831508153215	5.6825	7.640867076504257
63491	34263.79222546986	44.41378985884075	4373.020997257179	1.0145897728981725	15.670536339505613	18.09741692043722	13.089486264201314	2.285746325700996
63492	90070.64277280579	71.34223807185437	8986.072697828173	1.1072249421919258	20.046720252903096	25.25783337776482	15.923824176134211	3.5942484116768605
63493	2799.5536908707427	26.874805239524235	972.3486046439629	1.0310378956755901	5.758333333333334	5.91	5.6825	0.10724452847995973
63494	71970.14784956732	81.8542	8604.021525594215	1.0663333589881638	16.729420686705428	23.782977464112662	8.075662088067105	5.5722134553976925
63495	2787.6399802633923	29.00719060225255	1008.0361537791383	1.026482024564996	5.530833333333334	5.6825	5.455	0.10724452847995973
63496	52825.134105409335	87.21660191397814	7608.951521257885	1.066579644936915	13.884996890261817	18.788123227030834	7.848162088067105	3.4161919901604523
63497	61359.01100396571	59.210340479246064	6756.828356619529	1.013029340739242	18.1621	18.788123227030834	17.913708460218608	0.3236262020417084
63498	30979.579601764886	83.59148487608485	5704.580485759914	1.0798086086329999	10.861299855124424	18.788123227030834	5.6825	4.819548228221995
63499	33489.691359162614	53.17571306501416	4730.610220258077	0	14.158719403999257	16.79003263635282	12.861986264201315	1.367172366477041
63500	18829.804173652927	82.43150835747437	4416.461583906491	1.10168	8.527099722668666	15.79098734101381	5.6825	3.1811956110149597
63501	22532.65531022227	57.72709002912471	4042.974027961508	1.020709786945053	11.146574355602958	13.397825252946706	8.303162088067104	2.198130108463254
63502	14542.496271167007	76.10891847299243	3729.427662725393	1.1608442458563768	7.7987817897718035	10.69632417613421	5.455	2.1237828868026796
63503	103832.66619568411	37.545589729043925	6999.248292938793	1.0190679710503636	29.66966218370505	34.49076622847445	25.655550448084483	3.485832137710183
63504	2767.644704097378	10	589.7393414090336	1	9.385993132100658	10.69632417613421	8.075662088067105	1.3103310440335525
63505	56586.58063456909	33.292561210348154	4865.587210536423	1.0325012714079342	23.25991835560194	23.874113754878515	21.699032881366634	0.9036942899704798
63506	77783.71825279293	40.62685541621737	6301.673328649925	1.0161281106186577	24.686686915095095	27.34458140955767	20.27460737715237	2.9330846777887603
63507	21958.84448689128	55.97162561432644	3930.0098040966377	1.3419279267701851	11.174956593747632	13.089486264201314	10.69632417613421	0.9572648352268416
63508	11613.554435328342	31.28239480922137	2136.6702758951214	1.0427464936407123	10.870703417693253	16.099326329759204	5.6825	4.0998343109660595
63509	15436.21613137256	27.37299764366336	2304.286828636987	1.0501507875989795	13.397825252946708	13.706164241692097	13.089486264201314	0.25175773007732466
63510	102603.82693133068	56.03325330539617	8499.818085314622	1.0636669732596777	24.14259361823337	27.6433	17.789077931691825	3.3972592853758097
63511	33007.42723705674	26.874805239524235	3338.7463950790398	1.0310378956755901	19.772347660610706	23.782977464112662	13.397825252946706	4.55733
63512	67887.14382052353	99.39640928555403	9208.397292352642	1.0441293161976757	14.744616607040232	23.782977464112662	5.91	5.67057
63513	130648.8633085744	151.5749865878795	15775.078135782325	1.0178901713733193	16.563957678564638	24.064678187707074	13.089486264201314	3.3738599791094175
63514	113935.86315935213	94.79471527698388	11650.034692911056	1.002482183555244	19.5597	29.699755417978537	10.46882417613421	6.385512724047803
63515	9798.112037794217	63.154386318917915	2788.5465088327296	1.0686021373759376	7.027397252840264	10.69632417613421	5.455	2.043932217339539
63516	61298.03038226988	23.791155482061043	4280.9086412282695	1.024081067194046	28.637859631913276	31.374866193942502	25.05844267093097	2.646575522029878
63517	179599.07540927155	138.95994670066634	17709.31650079772	1.078322765804417	20.283004756415245	38.131978417001065	8.303162088067104	10.132039014460082
63518	35962.08450163542	47.07718343316643	4612.459825039501	1	15.593451592319266	18.788123227030834	13.089486264201314	2.427000646129572
63519	92441.10674682276	162.9004221724869	13756.203920372838	1.152584549189711	13.4399	27.13040636173664	5.455	7.7715639478453635
63520	121991.6960184078	54.52486444985284	9142.550416292906	1.0459090029366158	26.686578791188698	34.73267789884739	23.074460652956084	4.246403056135563
63521	193626.74200237467	112.00097191802195	16508.153432539006	1.1253817665293617	23.458316254890086	37.35630519073866	5.455	11.438347435669026
63522	58057.70777297431	85.93424777748322	7918.05	1.010465257840055	14.664655542818362	19.979842538401677	8.075662088067105	3.629609762168635
63523	73072.2	51.62249557433539	6884.945307768531	1.0084277315811228	21.226658387152565	26.978143474208252	17.913708460218608	4.08255
63524	178891.46974289615	163.88632149528044	19194.24799893801	1.010593978918041	18.64011236624576	23.874113754878515	13.397825252946706	4.017722207214372
63525	155988.35965141072	41.44911638364709	9013.815530406628	1.063952952411679	34.610950074407356	38.131978417001065	31.701105250265194	2.644303038686722
63526	93716.28371793377	86.77692176409998	10109.148621014101	1.0203739125287732	18.54088553473707	23.874113754878515	13.397825252946706	4.510529645715635
63527	82541.6	93.32237378566037	9838.621851664844	1.555372896427673	16.779098488223433	30.24457177890982	7.848162088067105	7.829534226362849
63528	91188.75951680036	135.03508701039286	12439.38473522307	1.0209708112931826	14.661297396581427	21.393393276333512	5.455	5.5305031575501475
63529	109339.2501665531	81.72011977691822	10596.378794928543	1.0704378529180718	20.637097310806436	31.37326679761246	14.396870548285714	5.547540300687372
63530	48596.287421583416	57.86717496713493	5944.5997446550955	1.023186718783441	16.34972563637351	18.16720738340611	10.46882417613421	2.6567693866148527
63531	72192.34948839986	45.19106449638561	6402.901278013199	1.0323458549729645	22.54988679469409	26.705179870270882	18.47978423828544	3.0574626908327227
63532	50030.913518615875	57.284708477865536	6001.27	1.0610420569108758	16.67342907160449	17.913708460218608	13.397825252946706	1.6580182982290144
63533	22319.703447049415	46.39429512943629	3607.2931113602735	1.1603789407373182	12.374765652815432	16.922869471473216	8.303162088067104	2.8954263227018653
63534	92474.00806656772	118.9495944176812	11756.99288953866	1.3560630279199977	15.730894614872286	26.79631616103674	10.46882417613421	4.400413441760213
63535	25530.36168548878	71.15442186002853	4777.870373267265	1.035945172325141	10.686921030061466	13.397825252946706	5.6825	2.7355041551715975
63536	90164.7	65.87651148478304	8639.496667166046	1.0558421351749812	20.87266871626999	29.023141073111283	14.396870548285714	5.289481378211471
63537	31567.71885317657	52.65343378316642	4570.249201701402	1.024821888424933	13.814440946206878	19.542635154995562	5.6825	5.282101753227021
63538	146495.59721529525	79.91585990272642	12129.243274889173	1.1135764013426217	24.15576864858188	27.062880685963254	20.40744421227277	1.9860616759276304
63539	75204.04655541044	71.83724879574186	8239.49	1.0838732095105723	18.254537022700852	30.73062169094851	5.91	7.885633584811014
63540	70895.46472178774	33.60310155527739	5471.467716537258	1.0138345290236235	25.914605877143156	30.73062169094851	20.40744421227277	4.242661134605873
63541	16632.499135495247	23.2317	2203.556983895042	1.1615855543178901	15.096046307906574	16.099326329759204	13.397825252946706	1.2074033561399125
63542	26976.882127701083	73.6615	4997.134040046405	1.0401897409233625	10.796941571513486	17.73	5.455	4.9399178296294615
63543	65234.2	86.60699545963189	8425.954555037957	1.0830742591466382	15.48411084560746	21.96435897908499	5.455	5.632269089305468
63544	58440.758130699694	80.90973273003364	7708.382129720149	1.6263104176618557	15.162911528575547	31.02449090539794	5.6825	7.546486396567915
63545	53997.141233783106	73.63470866585467	7068.57	1.0464227719389416	15.278093411770953	19.979842538401677	13.397825252946706	2.476645459961274
63546	62363.03533475682	35.34435976746461	5262.942365957072	1.0291649601778725	23.698923909236477	26.696888018974033	20.15172382408943	2.330302948421284
63547	8531.215059337992	15.48264835226842	1288.3474495046187	1	13.243655758574011	13.397825252946706	13.089486264201314	0.15416949437269611
63548	16666.826638846393	50.756708394433076	3260.454290764233	1.009617705253112	10.22362232530472	14.292042799779953	8.075662088067105	2.8783065542487485
63549	10972.719973332561	30.96529670453684	2066.3301038991895	1	10.620490842800876	13.089486264201314	8.303162088067104	1.9569494735591308
63550	30258.637287266334	33.60310155527739	3574.532886119359	1.0138345290236235	16.930121082263256	18.788123227030834	13.397825252946706	2.498836071580032
63551	25692.251918299786	65.9766	4615.311036665871	1.2841377315715854	11.133486655261278	18.788123227030834	5.6825	4.125446023561859
63552	214360.09913735295	79.35591455543798	14620.64583965317	1.000018831826781	29.322931625356706	42.48140759434965	21.699032881366634	7.128568209888261
63553	15494.811984990329	39.60698191568862	2777.0516836595575	1.0236296661573172	11.15918157099006	17.789077931691825	5.455	4.385250479859008
63554	32314.527307613887	23.791155482061043	3108.218946338735	1.024081067194046	20.79295433526531	21.699032881366634	18.980797243062668	1.2813885684717852
63555	78778.09574592646	30	5449.646082371176	1	28.91127040369183	30.701700736664897	26.1486	1.8027609192520044
63556	18320.611229502225	70.78790717830158	4036.9600147942388	1.0138339434026382	9.076439282213705	13.397825252946706	5.91	2.7169642961288583
63557	7211.628913109884	23.791155482061043	1468.3493159971827	1.024081067194046	9.822770146778508	10.69632417613421	8.075662088067105	1.235391955780498
63558	50050.51607913954	40.62685541621737	5054.937802178153	1.0161281106186577	19.802623904718654	24.410749280347332	14.213162088067104	3.8295896303034644
63559	83181.70333840995	91.5034	9779.966152163948	1.0304314552176705	17.010632152342342	23.882405606175368	10.69632417613421	4.087701638084969
63560	88985.41066392616	91.39949817882663	10109.652834389788	1.0439662590717165	17.604048748583416	25.448397810593377	10.69632417613421	5.375845331303539
63561	13764.468459076928	68.61352328387073	3445.0022896008722	1.1038059146396282	7.990977829319028	14.292042799779953	5.6825	3.350124301417431
63562	142186.78900500343	54.43786161182783	9862.456120155557	1.0083120293919599	28.833951152273578	38.296524888164186	17.913708460218608	8.573959464245885
63563	33153.900535226254	51.33613152546654	4624.702671704997	1.0857895838719658	14.33774358644481	18.09741692043722	13.397825252946706	1.879836666996205
63564	52080.9	32.51424995290526	4612.975526878061	1.0838083317635088	22.580187410996466	27.830631321596364	17.789077931691825	3.699028690568432
63565	38142.638793274054	72.12469526197857	5879.661112014324	1.1805456352004906	12.974434433077963	17.913708460218608	5.455	4.310595211699913
63566	1897.7026864424197	19.47882953362445	681.5542757144494	1	5.56875	5.6825	5.455	0.11375000000000002
63567	93500.77538367896	64.71340845368759	8719.863278935116	1.0389881775075849	21.44546821268451	29.509190985149978	13.397825252946706	6.133696089265372
63568	95234.74263655182	101.24868290191921	11007.718870354667	1.0124868290191922	17.303265782528722	18.788123227030834	13.397825252946706	1.4750357327303696
63569	41102.44493866717	43.35233327054035	4732.002860087648	1.0393785434649898	17.372113311827484	18.788123227030834	13.397825252946706	2.025095481884825
63570	1447.3868832922267	15.48264835226842	530.6643018486624	1	5.455	5.455	5.455	0
63571	42897.16562799133	80.37926642017771	6582.5057934787665	1.3409942413901474	13.033688681440795	18.980797243062668	5.455	5.554303203603876
63572	40774.305338072525	131.06353718139297	8194.82	1.3852562078481885	9.951244725422422	13.397825252946706	5.455	3.507940255117148
63573	11808.933816950994	38.9577	2404.3999076622736	1	9.82277	10.69632417613421	8.075662088067105	1.235391955780498
63574	87581.76675265218	73.61029982954773	9000.799265995534	1.0176139188813929	19.460886564492267	29.608619127212684	13.706164241692097	5.932258099067537
63575	5374.591417771986	37.378121943190244	1588.8628014772223	1	6.7653310440335535	10.69632417613421	5.455	2.2695599430008846
63576	18892.71455509656	59.17261179702305	3748.111335969407	1.0998991538085858	10.081191758520788	13.089486264201314	5.455	2.9631692156436134
63577	61576.06701008934	82.7319	8001.057441058775	1.0095066345521302	15.392	18.47978423828544	13.089486264201314	2.145055626579344
63578	2799.5536908707427	26.874805239524235	972.3486046439629	1.0310378956755901	5.758333333333334	5.91	5.6825	0.10724452847995973
63579	9551.13	31.54856312995048	1945.9067586560063	1.6196334115194755	9.816633428291329	14.169370548285713	5.455	4.249291740976838
63580	391775.4814056118	151.8215070935589	27339.47733212142	1.0092300227502262	28.660056419243315	38.1721	17.789077931691825	5.98298
63581	73131	67.92357848028462	7900.71	1.0246564455497926	18.51252281002576	27.253445118791817	5.455	6.830164382493589
63582	97704.72888813207	91.53650284995365	10601.318492697466	1.08689	18.432561752660156	30.83349872060087	8.303162088067104	7.275748897912581
63583	37439.22190223648	35.22334712622091	4070.836412557295	1.0093937525160042	18.393871975178293	18.788123227030834	17.913708460218608	0.36211046548345205
63584	32013.751418988242	33.43200861449997	3667.3676626120123	1	17.45870846021861	17.913708460218608	17.23120846021861	0.3217335854398779
63585	30474.30705487037	63.54497348813591	4933.015192584142	1.2847999724142587	12.355245570977663	15.900252096048206	8.075662088067105	2.7035487749401694
63586	116775.26985229243	56.51767865013566	9106.941140502702	1.0691824990879177	25.64533316965008	33.19653359522491	18.47978423828544	6.454239798872638
63587	148578.1206482044	117.86246881601447	14834.4	1.0770298181374385	20.031557918421036	32.066854675582434	10.69632417613421	7.647014407079706
63588	147992.26134828472	84.8564	12562.228534403432	1.209444054627868	23.56146617504801	36.19938450982811	10.46882417613421	7.238189346370966
63589	13247.52589346192	10	1290.2454034041825	1	20.53489337533722	21.52715159567888	19.542635154995562	0.9922582203416592
63590	7149.508054634001	34.89554699385009	1770.630810617591	1.0437765614452301	8.075662088067105	10.69632417613421	5.455	2.1397616346737065
63591	244613.57583028942	80.0272	15684.259845293354	1.0007898659621945	31.192237089045015	35.01980039283737	28.4783	2.2760063605767518
63592	67287.82759814442	47.96205630352371	6368.279013784216	1.01929	21.1322	27.34458140955767	15.900252096048206	4.723286115209925
63593	1104.9862123883702	11.82	405.12785055485614	1	5.455	5.455	5.455	0
63594	63835.939485463525	56.71101023033076	6744.833775146335	1.0034207275460107	18.928839942857913	31.923131442463433	7.848162088067105	10.069772525748393
63595	27819.520648780486	56.15052731101004	4430.54	1.0622368531292463	12.558071903474332	20.15172382408943	8.075662088067105	4.446012413584029
63596	102957.30893654733	78.6785	10089.310706368147	1.0677514572182136	20.40918590634006	28.935453669935082	13.089486264201314	6.1725095621540635
63597	13763.389692216178	33.60310155527739	2410.78	1.0138345290236235	11.418211538823243	13.089486264201314	8.075662088067105	2.363539383081036
63598	136412.93674184018	57.42798446936652	9921.892069659263	1.1177515171128245	27.49736356415029	33.21642376482147	24.064678187707074	2.9542122858746374
63599	55635.675200716185	57.63065041852987	6347.582791245508	1.014554797617061	17.529720219623787	19.389342538861055	13.706164241692097	2.236533521608734
63600	135427.6046079189	57.51173132570609	9893.199145904733	1.1995775528850994	27.377919439533134	35.545190417362264	23.61109617842491	4.268070982242365
63601	54755.8	26.080147052785406	4236.187071128854	1.0160542400764152	25.851468968620278	28.935453669935082	24.220184847518773	2.181924876300261
63602	190162.6037671731	120.44902487111267	16965.596502373268	1.0742908709857124	22.417437988764124	27.062880685963254	16.75951644068332	3.0400206602450837
63603	24702.057750345943	44.38079956980507	3711.6674601947266	1.0138361418757593	13.310490778206725	20.52810630033987	5.455	5.787594271624294
63604	70673.34227270592	33.60310155527739	5462.889669621105	1.0138345290236235	25.87397752721141	29.612068014802336	23.61109617842491	2.6627175651525454
63605	196259.53623295616	133.27887839698218	18130.132614180835	1.071239454970895	21.65009384205474	34.52966239901256	8.075662088067105	9.890043815641919
63606	19231.510939710985	26.080147052785406	2510.5371545369653	1.0160542400764152	15.32063439487951	17.913708460218608	10.69632417613421	3.2779159242030023
63607	59847.04454305743	61.8677	6821.161288402305	1.0513409493609776	17.54746501737542	24.493341816921742	13.397825252946706	4.089797187866748
63608	212262.41975684834	168.91465186443156	21226.341575228256	1.0366245422470461	19.999906154771825	26.057486479687242	13.397825252946706	3.7660968614410884
63609	87176.87197677106	100.33670059968003	10484.204437308037	1.029588686359959	16.630135838738934	22.13624026477275	13.089486264201314	2.673917821036277
63610	46271.87524767508	75.51227230930735	6626.317660996502	1.0636889864441414	13.966090252520875	18.09741692043722	10.46882417613421	2.2981301198891324
63611	33729.327819640625	73.26033477944677	5572.412075353975	1.2180150990003946	12.105826835319979	13.706164241692097	8.075662088067105	1.9697284934842683
63612	0	0	0	0	24.608030608812733	24.61474750444957	24.60131371317589	0.0067169
63613	123362.62325882439	165.5231439690141	16018.656676131555	1.1261359538894355	15.40236809527726	29.605170239623032	5.455	7.556060919897184
63614	181728.49330877807	108.8804885771411	15768.539686023492	1.1325622220477407	23.049501973838943	36.05111060775543	14.396870548285714	6.901038111729912
63615	14112.037664167558	29.00719060225255	2268.0500275473983	1.026482024564996	12.44420316374405	18.788123227030834	8.075662088067105	4.5909909984642665
63616	55152.53961221482	30.96529670453684	4632.605436267682	1	23.810592277268995	24.064678187707074	23.683549322049956	0.17966587027472317
63617	9425.154739352787	26.59802799119379	1774.9000265353366	1.1449018065144916	10.620490842800876	13.089486264201314	8.075662088067105	2.047587399539647
63618	184187.14909449898	136.2734364900262	17759.88702801029	1.0524241198323443	20.74192800933984	26.605751728208176	17.476501076812497	2.926014130786869
63619	54199.456091448716	56.889553463020576	6224.7	1.0065797963003213	17.414309762114566	24.31961298958148	13.397825252946706	3.8199660300260843
63620	30359.793666941336	34.89554699385009	3648.709983782159	1.0437765614452301	16.64138492885705	17.921914766812225	14.396870548285714	1.5923638266099804
63621	51274.753631340915	63.49799394371003	6396.42	1.0171567671782327	16.032337705317925	21.08994421227277	13.089486264201314	3.051931603059345
63622	74706.95851202072	133.29912129561217	11186.62560009209	1.0171004641410717	13.356477848227213	23.17388879501879	5.6825	5.4459207151632905
63623	72512.5	86.54119330401585	8880.199931755511	1.014619192877444	16.331271396018725	22.13624026477275	13.397825252946706	3.856304923887071
63624	63899.64344202511	86.12321119168104	8315.995711592692	1.0126872004297447	15.367887540621867	18.09741692043722	13.397825252946706	2.1902190702256203
63625	122358.83018631281	30.96529670453684	6900.176710809298	1	35.465419311547386	37.59889606112485	32.59974578733069	2.1055418863225555
63626	103063.85899577283	154.10390608633548	14127.488267476167	1.385284895594648	14.590542500473068	27.707592564541187	5.6825	7.0046088239907425
63627	132293.26606082925	102.27081459445952	13039.161331509027	1.0028264770945932	20.291683291185862	35.10744420596524	8.075662088067105	9.5698
63628	23197.68300932909	56.49997127600789	4058.3673028343323	1.1356667335728208	11.432027354018945	16.914663164879602	5.6825	4.024750413280393
63629	104355.81107113784	106.89197570695549	11839.6	1.1158408987320505	17.628316141180594	32.43273927041996	5.455	8.102460733904467
63630	75564.37513014922	53.71029126164859	7141.545926387906	1.0795933105591329	21.16190973468083	23.074460652956084	17.480738942946434	2.043383395290292
63631	177745.48098635563	153.5398229339967	18518.88069115808	1.02873	19.196136521493006	28.4783	10.46882417613421	5.603240528844315
63632	143370.46698112757	82.1127	12162.980194279144	1.0041368154537644	23.57489113540806	26.705179870270882	20.356225014652118	2.3931836315057717
63633	83934.28432042022	38.9577	6410.1922410046955	1	26.18775885799795	27.801710367312747	23.874113754878515	1.678031015090733
63634	11627.303979578306	38.9577	2385.8375615073865	1	9.746936813445174	13.089486264201314	5.455	3.188243759281366
63635	101177.27405480001	52.13155666196819	8141.356377025867	1.1219913261701384	24.855139455708546	28.4783	17.043531559540323	4.175360124002926
63636	235100.70482849254	101.95346712852503	17355.330854227734	1.0247639338009702	27.09262148940507	46.88748383792809	10.69632417613421	12.853001786081027
63637	87970.15723839914	85.44870904559109	9719.084746878105	1.1743657189009549	18.102559969272065	23.683549322049956	13.089486264201314	3.934106916451902
63638	150890.3550597549	141.14993927491304	16359.725790266348	1.0166256478753115	18.446562857371497	23.874113754878515	5.6825	5.174361535726489
63639	39576.26733226627	56.9436	5321.6304495445165	1.0925943868155426	14.873737553743002	19.289136231808058	10.46882417613421	3.057320035112041
63640	399318.52706696594	188.6878000531966	30770.643082113827	1.0414155498749045	25.954512942830203	36.747793219262775	14.86007685487933	5.744842242155612
63641	20152.617074241636	20	2250.5344032215235	1	17.90918374355371	20.15172382408943	16.099326329759204	1.6824371371291884
63642	84766.21470091445	77.57524883262693	9090.293709199548	1.0000182818570187	18.649829678248892	24.064678187707074	13.089486264201314	4.577641302838615
63643	26441.415158001513	20	2577.8775085080415	1	20.514097408223716	23.782977464112662	16.2322	3.1647441429406737
63644	134570.77290855043	66.58732633057281	10611.483276187864	1.088861080364176	25.36323516817424	33.6542	17.09837162509821	6.169353252365738
63645	94956.11551280234	110.48197336484074	11481.856464862956	1.0897001630310046	16.540202501814797	23.874113754878515	10.69632417613421	4.662925561187007
63646	1014.4455969349139	10	357.04200508047995	1	5.6825	5.6825	5.6825	0
63647	101613.22198383766	84.06365356354976	10360.582512705907	1.0875150599456007	19.615349206325465	31.16836790234554	10.69632417613421	7.667740702203806
63648	5095.857335348644	34.8512	1493.903087200156	1.7891834308554884	6.822206044033552	10.46882417613421	5.455	2.1135543760346205
63649	70626.2	48.6938	6573.922341047213	1.015970328078096	21.486785929922405	25.25783337776482	18.09741692043722	3.0208150583451454
63650	57546.715391893966	73.74405294408605	7302.62	1.114531525355587	15.760566817808547	25.440105959296524	7.277941392044736	6.385303841721473
63651	8588.811728703737	38.72267262114555	2044.3447518498447	1.168296399509869	8.402508159088205	16.79003263635282	5.455	4.843430085580295
63652	9298.198169555384	33.60310155527739	1981.499710474468	1.0138345290236235	9.385010878784273	16.79003263635282	5.6825	5.236141099610646
63653	83028.73536995861	104.08850950208756	10421.267371009888	1.0623243798242208	15.934479447467162	24.064678187707074	10.69632417613421	4.77833
63654	36682.31119990746	50.070323494047514	4804.226518561117	1.0273973946193065	15.270849972700267	22.90257936726833	7.848162088067105	6.534668929911348
63655	95196.53710406579	78.40708896052986	9684.856101974752	1.0865500210065304	19.658843890237073	24.373723000993284	13.65132417613421	3.477410974969559
63656	14225.575526586677	48.64520535994025	2948.8988456509237	1.014639884075057	9.648059340907368	13.089486264201314	5.6825	2.539260979297561
63657	98634.24917316038	51.70312611023398	8005.292496505522	1.0652210725408089	24.64225990898304	27.34458140955767	20.037270009756206	3.2725433788659863
63658	85388.53969189945	136.76708063396993	12114.221594971203	1.0363407620296623	14.097239186601232	28.571286173108536	8.075662088067105	6.186685926902178
63659	199289.44835488638	69.5318	13195.889546630053	1.0177377193680408	30.20477666938045	42.185875280195795	17.09837162509821	9.228406041692852
63660	109570.44345442789	99.01787545084807	11676.386000827197	1.001709136076787	18.76786934701637	29.592458577571335	7.848162088067105	8.12455
63661	40553.58779342101	33.52308242657576	4133.25	1.0635778053911709	19.62310521415594	23.074460652956084	12.720394336555653	4.880953670121308
63662	34646.4	49.30806576273327	4633.330524770366	1.020322531978099	14.955310953468887	17.789077931691825	13.397825252946706	1.9333029653182294
63663	104144.09362869167	39.36679272091915	7177.732534695883	1.0174220539292549	29.018661011754794	32.066854675582434	27.15401697672911	1.8828048627781058
63664	148526.66599563608	43.35058577727324	8995.071781167342	1.0202718555895516	33.024009059405394	39.42533456369063	27.15401697672911	5.02381
63665	530230.8476414175	262.40148885546944	41813.890216825035	1.0952107251902206	25.361469353457274	40.214	8.303162088067104	8.990364084587856
63666	40495.77820326704	61.40502949238144	5589.999624890028	1.085741798848711	14.4887	23.074460652956084	10.46882417613421	5.542834998114386
63667	124862.50046883422	105.4772394726188	12864.719560065143	1.1513438865393675	19.411616380108942	24.449888424545534	13.397825252946706	3.275353171947045
63668	100841.44374560023	101.65277135761664	11349.691868529299	1.094721682027921	17.76989981996178	27.61114593448419	7.848162088067105	6.445925080647088
63669	261665.72536329806	80.88766698217395	16308.706107654696	1.0448815363080026	32.08908464424188	39.79365705505896	23.874113754878515	6.030591790917907
63670	77612.71429636623	80.36026023535064	8853.032025048791	1.169974001072856	17.533589413608492	22.46537198386222	10.46882417613421	5.009827218694911
63671	67902.9	38.9577	5765.614687719925	1	23.554446018685315	27.253445118791817	19.898224900901926	3.0029084324193414
63672	141658.58084566155	51.08513205899145	9536.162336088119	1.0268268062678954	29.709767064173548	36.514609482345264	24.52180714546215	4.7056846828014915
63673	90614.64616146793	84.86050966552968	9830.077670958239	1.0215400641103454	18.436201461393903	22.72994233693511	16.79003263635282	2.028713092984845
63674	72408.34643323364	87.45033415402209	8920.310743965912	1.0215569143162384	16.234489696945552	27.13040636173664	10.46882417613421	4.8202255098901725
63675	50752.94454802726	41.0879	5119.090277054655	1.0546822004001006	19.828892166843648	25.958058337624536	14.396870548285714	4.1175110147983265
63676	37073.73186745083	57.24968186820904	5164.456493168908	1.0641557763015927	14.357263699089623	26.696888018974033	5.455	8.458169693369229
63677	26830.09797433487	71.17486645454291	4898.683622119666	1.0494042882964925	10.954	17.453543345219867	5.455	3.817099787451597
63678	125680.05061779583	89.27627182028102	11874.248361939639	1.181909786990889	21.168506298156323	27.253445118791817	12.033560416813247	4.3824536894002595
63679	41456.73486432891	52.397687849171085	5224.666100915559	1.1277190830756374	15.869620780958277	27.13040636173664	5.6825	7.296172080131119
63680	26551.213091746955	34.020582605524126	3369.1317116491405	1.2038917173553259	15.761457469853871	18.980797243062668	12.620662088067105	2.403908998889453
63681	17380.04259629581	37.74848549657513	2871.310216850145	1.1706927269033083	12.10600129118886	16.79003263635282	5.455	4.126452871479238
63682	56826.84740643654	70.13670454755582	7077.084673789954	1.0697536048452772	16.059394517885384	19.71451644068332	13.089486264201314	2.6528650863285366
63683	31661.786541556856	46.32520261079031	4293.201812637353	1.0144602920836705	14.749731283704426	17.453543345219867	13.397825252946706	1.9118838437515464
63684	65343.816585328976	26.874805239524235	4697.641205508905	1.0310378956755901	27.819841374305273	29.699755417978537	26.696888018974033	1.3376709278374952
63685	151671.55344344798	94.42180606225115	13415.076421448455	1.0197208735986385	22.6121	26.88745245180259	20.4809	2.524123453875868
63686	28233.732963316015	36.57085763274874	3602.107387328054	1.0310805069136166	15.676230565829428	17.453543345219867	13.089486264201314	1.8712977838015776
63687	63746.13164164379	30	4902.216382741455	1	26.007065647312444	28.021195754424923	23.874113754878515	1.8292942798266472
63688	60807.88847491948	99.54250812551282	8721.46	1.8895936266892528	13.944429005134488	26.88745245180259	5.455	6.864130189791044
63689	54996.89247659948	83.82765710998599	7611.454781405474	1.0188577689206364	14.451085648161511	19.898224900901926	8.303162088067104	3.93317
63690	166862.03611036716	162.86016781445005	18479.53931714615	1.1407194101172602	18.05911210736136	25.158405235702112	8.075662088067105	4.386355961645075
63691	3212.5541438200307	23.791155482061043	980.0267445738988	1.024081067194046	6.556054029355702	8.075662088067105	5.6825	1.0785315793786412
63692	48346.43396134583	52.716655810533155	5659.278688046739	1.0114911494918937	17.08572297860534	26.087799349880164	8.075662088067105	6.968182543016058
63693	88593.83693364922	33.60310155527739	6116.406902999015	1.0138345290236235	28.969242347238094	33.10935361528722	26.453792016869386	2.9500019682933556
63694	3853.805702795998	30	1205.3424916230088	1	6.394540522016777	8.303162088067104	5.6825	1.1058502622254676
63695	56301.3	23.791155482061043	4102.720571887278	1.024081067194046	27.445840519726662	28.4783	26.51461543744232	0.8048720745008116
63696	103541.32715799779	73.27072351889211	9763.983474268942	1.012919500015477	21.208828841396667	23.874113754878515	17.789077931691825	2.4350165281541796
63697	11808.93381695099	38.9577	2404.3999076622736	1	9.822770146778508	13.089486264201314	5.6825	3.0863337323507776
63698	76371.06934159555	102.98398734893266	9941.552704930988	2.131028283094405	15.364012364731654	24.064678187707074	5.455	6.335917492672783
63699	86587.82403760971	41.82657503705505	6746.204421460068	1.0461345883316067	25.670086059701603	28.287760279351442	23.722154043539724	1.945544153999902
63700	105152.41660969795	45.72586252398359	7773.122539450415	1.0179669904569353	27.05538632023999	30.316433395469318	23.874113754878515	2.4492551082790506
63701	26818.70333480827	40.62685541621737	3700.244522232905	1.0161281106186577	14.495638422632986	18.09741692043722	13.089486264201314	2.083294251358905
63702	68209.30062940433	50.070323494047514	6551.14	1.1748738691712712	20.823640778770663	25.149578961696825	13.397825252946706	4.481632234237754
63703	11018.895917790225	26.080147052785406	1900.3298505494013	1.0160542400764152	11.59682453507171	13.397825252946706	10.69632417613421	1.2734998205312509
63704	46338.687080319534	57.223833891793205	5772.517657549733	1.4312391549657768	16.05493125507007	20.4809	10.46882417613421	3.803915033074869
63705	35020.55427044019	29.29215928847532	3590.3941966561247	1.0365662563674671	19.507916040559675	22.512622741023193	17.913708460218608	2.125971772538659
63706	43414.767920061124	29.00719060225255	3978.1074393917415	1.026482024564996	21.826845343673927	23.97354189694122	19.979842538401677	1.644135213121735
63707	77560	63.934832294846316	7893.917562356123	1.0281870390446917	19.65057161040172	23.543258576110016	13.397825252946706	3.623780611003171
63708	9148.541526549317	33.60310155527739	1965.4886764985772	1.0138345290236235	9.309177545450938	14.396870548285714	5.455	3.7532592514842795
63709	140183.50713545698	43.94204609670514	8798.193924409677	1.0365523803596952	31.866428119192133	35.01980039283737	27.801710367312747	3.0119421211443758
63710	49575.62618858829	94.48653200685254	7672.271993272564	1.0771763730522352	12.923323425462158	17.476501076812497	5.6825	4.145242729757249
63711	85938.61386695463	87.2948	9709.421142413854	1.0387020597094305	17.702108623457953	24.326726412144595	13.089486264201314	3.91201
63712	134889.72855202662	68.18648138933278	10750.867576440407	1.028790796802755	25.093738266784303	30.121533021854646	18.09741692043722	4.5929574872536225
63713	89163.40625413052	77.92115368111607	9343.851864362246	1.0029143518340013	19.084935752075143	23.683549322049956	13.706164241692097	4.042153600806705
63714	149559.64945905266	74.95950272324956	11869.310735337083	1.130796394110463	25.201067322938396	32.43273927041996	14.396870548285714	6.0577781479897705
63715	20344.797875122138	26.080147052785406	2582.180753097465	1.0160542400764152	15.757841778285623	17.789077931691825	14.396870548285714	1.4637187875796285
63716	180290.71234200272	106.29641692689837	15518.542218331298	1.0253165237291442	23.235521714022095	27.61114593448419	19.898224900901926	2.1358708627032117
63717	85294.4	59.862332108547484	8010.17	1.0128990204491959	21.296512140877347	28.287760279351442	13.170325252946707	5.650682046867383
63718	77971.77071242762	89.5339	9366.283431661503	1.094888225755639	16.64945787330206	34.49076622847445	5.455	9.228159711503835
63719	40217.31618616356	58.538195131778835	5439.151288718584	1.0350514576598324	14.788085144672786	19.289136231808058	10.69632417613421	2.9924313347374776
63720	209503.60139653384	144.45954707064902	19501.759796353075	1.1021531329511582	21.485609871547286	24.311321138284626	17.913708460218608	2.5850055433693493
63721	148725.92238145333	115.66070048300546	14702.499613131993	1.3092003709803202	20.231379193319505	23.782977464112662	13.089486264201314	3.734116167424241
63722	190296.57107504026	76.6904	13542.255968331376	1.0201245789134075	28.10411670257151	32.13559222005358	23.97354189694122	2.843342920606888
63723	57956.908247766405	71.76954278043044	7229.822359685588	1.0000626818345788	16.032733686775355	23.874113754878515	8.075662088067105	5.332855362733016
63724	50682.65402455068	54.39844883352035	5886.103094470655	1.0673452139600654	17.221123453363035	24.510177422410038	13.397825252946706	4.362792892424858
63725	27357.285510520338	42.25496713562788	3811.363034995559	1.0013796832902642	14.355644035652569	16.579620589809686	13.089486264201314	1.577618884706856
63726	15759.248469551181	33.14456214826197	2561.9982370948032	1.0703776703488146	12.302310158824694	20.52810630033987	5.6825	6.1661657366968585
63727	87846.07956794965	35.22334712622091	6235.645762139729	1.0093937525160042	28.17545541195263	32.671607403890185	24.510177422410038	3.383292138489041
63728	7645.927964516924	27.37299764366336	1621.7399416864732	1.0501507875989795	9.429289823824405	16.922869471473216	5.6825	5.298760984213973
63729	56336.156550031796	35.22334712622091	4993.601142433228	1.0093937525160042	22.56333853791972	27.6401	17.913708460218608	3.9822373754248863
63730	54140.137233891415	33.60310155527739	4781.391337472118	1.0138345290236235	22.64618535177874	24.52180714546215	19.542635154995562	2.2104139205159625
63731	110348.88399431715	49.48086895623611	8283.379590492696	1.0079551565627436	26.643444934232118	32.671607403890185	18.780402686626157	5.817587127201801
63732	81236.21225017909	141.6074022713641	12023.273954691367	1.4651276722921107	13.513159985593024	21.699032881366634	5.455	6.310623136357063
63733	5475.811675626894	33.60310155527739	1520.6135845194808	1.0138345290236235	7.202108058711403	10.46882417613421	5.455	2.3117835403821076
63734	100664.90625402814	123.64311572340995	12506.303071683273	1.068687413636953	16.09826751791315	21.52715159567888	10.46882417613421	3.557751150913172
63735	95479.91754775716	50.29273700305498	7768.0781349248355	1.0108994228630697	24.582635727744528	27.6401	18.980797243062668	3.6290036812910413
63736	39571.80910753293	63.31525576383752	5611.1524400670005	1.0042312836919838	14.1047	18.47978423828544	8.075662088067105	3.7716473546147484
63737	1014.4455969349139	10	357.04200508047995	1	5.6825	5.6825	5.6825	0
63738	65597.4	41.20103924667262	5827.768330443487	1.0304891613278737	22.51200828773728	28.387188421414148	17.789077931691825	4.73929
63739	87734.21068761818	52.098389256780784	7578.819550720991	1.04719	23.152473838560205	30.451348023326403	19.115855543178903	4.412633125774675
63740	51986.08471290466	64.55657287256334	6494.096241453579	1.071115530417399	16.01026002080578	18.788123227030834	13.397825252946706	2.339824854404091
63741	63150.42238822827	54.49592450830274	6576.200929830272	1.0615510535940698	19.205746011126866	24.064678187707074	14.088531559540321	3.529148122447424
63742	235802.88264923086	105.81520825837347	17707.3	1.0948071024677393	26.63333630936222	33.814151883607195	20.40744421227277	3.6552434501424638
63743	45848.50973070418	29.00719060225255	4088.0893406694236	1.026482024564996	22.430287554917527	24.501885571113185	21.08994421227277	1.4857963088826511
63744	2421.718313246881	11.82	599.7572178819372	1	8.075662088067105	10.69632417613421	5.455	2.620662088067105
63745	44862.75239240038	32.244571636168466	4263.6	1	21.04455346499121	24.501885571113185	17.351870548285714	3.110529432154568
63746	196687.79639772844	113.86282674565166	16775.853313619147	1.0913730448047099	23.448917050085473	46.87553201910447	10.69632417613421	12.097110062196366
63747	166372.2989860975	127.62714781595601	16334.918532904569	1.0281540994829648	20.37014125916357	24.86787823810241	13.170325252946707	4.521673409344464
63748	78801.28636185013	49.71684322239295	7016.545699361111	1.0703776703488146	22.46156149714107	27.15401697672911	14.169370548285713	4.935189335771735
63749	87590.83238722557	95.89841456670732	10274.009723578014	1.1107691423538748	17.05095376466537	30.451348023326403	8.075662088067105	7.590644836265612
63750	73028.47484277376	88.14869327381054	8994.126400596959	1.1233543875345313	16.239147992833797	21.08994421227277	8.075662088067105	4.11589
63751	55930.88365997367	49.29748941734189	5886.310587749797	1.0282452006831153	19.003714746677943	23.074460652956084	15.588589859656555	2.5813309682239627
63752	54085.3	40.87270236551855	5270.615852562844	1.0222770481511219	20.52334486161981	21.699032881366634	18.980797243062668	1.2039664872395062
63753	107586.00931599547	139.02821817834052	13709.90071372313	1.0606567750621014	15.694644558338142	23.683549322049956	10.46882417613421	4.173034382743283
63754	63598.527582611845	48.4726	6224.098352068569	1.0296402149132993	20.436221918464696	23.782977464112662	16.79003263635282	3.0383293683487462
63755	9769.927138486308	70.0017	2931.601861964554	1.0000247503314659	6.665248283025164	8.303162088067104	5.6825	1.2687225778901312
63756	469198.64985077514	167.29591406319895	31406.965390701833	1.2742071764419374	29.878636411633927	45.57920275065174	18.980797243062668	8.725125520344415
63757	72592.22868042713	102.58558592761909	9673.712334101114	1.0122423808359764	15.0081	34.03778663057683	5.6825	9.340079291184686
63758	325283.8257192034	69.38547614877932	16841.09993796633	1.0051304619737909	38.629760160248004	46.87553201910447	35.28732776920758	4.165452740924094
63759	49399.32756059165	70.44669425244182	6612.957929874736	1.0093937525160042	14.940160843130414	18.788123227030834	8.303162088067104	3.8337133839733406
63760	34839.42159169424	35.931411126626486	3966.2267277794376	1.084081635047656	17.568043373657414	21.355270309991127	13.089486264201314	2.942767844822546
63761	375581.6392844938	224.82272103524107	32574.45876343449	1.4641308263067674	23.059885170285135	44.597181762210845	10.69632417613421	11.486304460822844
63762	47067.62807036526	91.18400492606395	7343.877433604167	1.0831495493757282	12.81819542766138	17.789077931691825	7.848162088067105	3.2876123131037844
63763	55535.10051460258	64.3395	6700.814085499688	1.0306366890741299	16.57562791804013	18.16720738340611	13.397825252946706	1.9198055482143654
63764	68233.1	83.9922	8486.366800844686	1.0059988696487405	16.0806	18.09741692043722	10.69632417613421	2.740555952074937
63765	55328.79268248118	62.16564799710308	6574.394511151557	1.2495485715633827	16.83160102078812	22.46537198386222	10.69632417613421	3.9244443895570393
63766	159377.77314633428	48.6938	9875.416727544849	1.015970328078096	32.27768053611193	34.45780078245306	27.34458140955767	2.8669599595375725
63767	30678.57352333876	15.48264835226842	2443.121907816503	1	25.114238814842597	27.15401697672911	23.074460652956084	2.039778161886513
63768	91321	73.09431977232249	9158.662770790648	1.0784863337612247	19.941993531417893	23.874113754878515	16.66516810445429	2.840052512164022
63769	125771.0632415864	51.14819289669898	8991.050674083588	1.0052992913336714	27.97694458649141	31.99499305902293	24.105209378854934	3.2226518385303433
63770	78000.21012602422	36.84306719044982	6009.394392277426	1	25.959424539105306	27.830631321596364	24.52180714546215	1.3065809134827395
63771	76847.27318779206	30.96529670453684	5468.3560703332905	1	28.106170190599276	31.99499305902293	24.97893610321723	2.914478444517272
63772	48708.93574469475	33.14456214826197	4504.176448789494	1.0703776703488146	21.628342627556417	26.705179870270882	14.396870548285714	5.250743315670843
63773	34949.821846063714	26.080147052785406	3384.4058189608068	1.0160542400764152	20.65344625651021	23.874113754878515	18.543589859656556	2.31359
63774	93725.04075470449	141.01694239200225	12887.491679342222	1.0227496901613886	14.545117558436823	27.34458140955767	5.455	6.238469036647199
63775	112625.15178411614	41.70985974562849	7683.1973996800025	1.0427464936407123	29.31726101136146	35.15356408102247	24.064678187707074	4.291781262119116
63776	109835.69842843963	97.26696577018885	11586.689640536115	1.0237498393349977	18.958943725251544	23.683549322049956	10.69632417613421	3.7786290917581735
63777	51606.43484520238	82.47954254748217	7313.579431556312	1.06583	14.112497260242552	35.15356408102247	5.455	9.94328
63778	76013.87839827458	68.84146217041189	8109.170296572984	1.0286836789242084	18.74763400403585	29.023141073111283	7.848162088067105	7.563214727495419
63779	121243.7178571205	100.38302082946541	12367.009232999388	1.0833640735509047	19.607605294512275	23.782977464112662	17.476501076812497	1.878829040350114
63780	8927.887701211606	29.29215928847532	1812.8212568633578	1.0365662563674671	9.849716476360305	13.397825252946706	5.455	3.297441098559035
63781	14687.916177667421	35.22334712622091	2549.7660610054445	1.0093937525160042	11.520991201738374	13.397825252946706	10.46882417613421	1.330368020344072
63782	231485.1331024597	114.69599265895776	18265.880257557517	1.029895698267227	25.34617875934915	35.41852372797639	10.69632417613421	9.752305160108735
63783	16360.14481870758	41.236266199349416	2911.643312293381	1.0128943473845071	11.237739698150987	13.089486264201314	10.46882417613421	1.0731330252861142
63784	110925.17562478234	37.74848549657513	7253.869873107209	1.1706927269033083	30.583723602769105	36.48885681915246	24.064678187707074	4.597075064166121
63785	41505.726651246616	26.080147052785406	3688.195730084789	1.0160542400764152	22.507334040155417	25.158405235702112	17.913708460218608	3.2610372577254436
63786	28475.82675806856	72.83812194319025	5105.31	1.0130722068261082	11.155367059023826	24.449888424545534	5.455	6.377845112955325
63787	5990.963155447852	42.09378144074689	1780.1730715929682	1.0092045789043593	6.730764835226841	8.303162088067104	5.6825	1.1960397138664043
63788	13948.459730514918	39.64548524107128	2636.118490333183	1.118033988749895	10.582574176134209	13.089486264201314	8.075662088067105	1.774478413477742
63789	183996.2599568214	67.26980208941411	12471.523363920014	1.022604509248331	29.506621538972638	32.671607403890185	25.52803935398413	2.571900100023073
63790	96714.13348980271	67.36561339714794	9048.34	1.0176754132702261	21.377204011206107	25.52803935398413	17.076421083955307	3.4519874520955964
63791	460007.9235381712	118.98888826614912	26226.527476037234	1.0021493295582442	35.0796	35.41852372797639	34.66668403187254	0.31136236934759176
63792	204989.3542437739	88.25973796690171	15078.283428653005	1.0061741898817445	27.190012074482713	34.562627845033944	21.699032881366634	4.890401101360074
63793	106476	144.836	13920.959732171446	1.014236609829347	15.297183967401864	30.83349872060087	8.075662088067105	7.233463894340005
63794	148600.6204772387	148.04693809293215	16627.040639690087	1.2020314143662651	17.874572354447373	26.049194628390392	8.075662088067105	6.191670256358299
63795	35192.133295729014	75.51013479480282	5778.702701113401	1.049214972841275	12.179942494341656	17.789077931691825	5.6825	3.9390805068170773
63796	150928.18020131614	61.405029492380194	10791.75487002373	1.085741798848689	27.97101713652698	37.504384837502165	19.726343615214173	5.82383
63797	112351.14970462727	38.8371	7404.86	1.0168139235553144	30.345231269545945	37.11059456682003	21.54496210024184	5.752657325108568
63798	32835.577142423776	67.37428979844472	5272.594341508047	1.0276201291565858	12.45518809741478	17.605369471473217	8.303162088067104	2.728954706568861
63799	90745.32018319167	86.7875	9948.226212636444	1.00096	18.243517636928097	24.739880999436803	13.089486264201314	4.145420645201593
63800	60850.92727242418	71.9176	7415.766947965531	1.0077582085373804	16.41122966765245	27.830631321596364	7.848162088067105	7.377231047208656
63801	64537.64118278358	43.279252874682676	5924.495222008754	1.0262063860642145	21.786713893542984	26.057486479687242	15.420249594766343	4.588510648149895
63802	75957.71068991617	113.44463294113226	10405.976543766017	1.1243187235060672	14.598862561423072	17.09837162509821	10.69632417613421	2.1274121060706914
63803	49291.70697642016	79.3344	7010.075725073991	1.090334002770182	14.06310257109238	19.898224900901926	5.6825	4.840907309513761
63804	89101.49562622193	41.20103924667262	6792.060009977624	1.0304891613278737	26.236957711012767	28.964374624218696	23.17388879501879	2.4478933207649884
63805	235520.31900386966	104.33922675456779	17572.879434782095	1.0058338800837565	26.804977508433023	29.78744282115474	21.96435897908499	3.453472670839911
63806	50078.19737202861	76.51230939357819	6938.968740995317	1.0577322899778643	14.433901993582252	23.710524320487615	10.69632417613421	4.435637145936507
63807	231699.35118625022	159.5264153635893	21551.804760571475	1.0704071855213817	21.501619354880088	27.830631321596364	13.397825252946706	4.439017012549555
63808	30831.1	58.13359456749606	4745.841073303335	1.0767653426979134	12.992901463676088	15.48264835226842	10.24132417613421	1.8897920048262893
63809	124606.03844682757	116.57552581357344	13510.709868356333	1.1553481462871693	18.445520577518955	23.683549322049956	13.530662088067107	3.390603766426235
63810	53554.38241186567	97.73363010052171	8110.067235719989	1.1925600072024596	13.206889870404698	18.04257685487933	5.455	3.6355874425279637
63811	102933.03069273192	67.5319	9346.238901574541	1.030024451044484	22.02662092778112	27.062880685963254	10.46882417613421	5.157606034402449
63812	36698.69383160583	41.20103924667262	4358.974425720687	1.0304891613278737	16.838223970785645	18.788123227030834	12.861986264201315	2.3277329932119795
63813	40887.02515412393	58.42931521024342	5479.15	1.142640548419949	14.924590442973434	26.696888018974033	5.91	7.097165603508501
63814	33271.38212195534	46.44794505680526	4406.802686301024	1	15.100009912121859	19.898224900901926	13.397825252946706	2.7731091783137547
63815	107962.38968545813	33.60310155527739	6751.98	1.0138345290236235	31.979496802488068	36.49	29.480270030866365	3.195588889829624
63816	28895.200617109815	33.14456214826197	3469.1568199386898	1.0703776703488146	16.65834213722312	18.47978423828544	13.706164241692097	2.10646
63817	148941.66165549489	133.61595804726426	15814.016746115767	1.1510256867379818	18.836664213357164	26.049194628390392	13.089486264201314	4.557464492106807
63818	67397.96900254511	33.60310155527739	5334.798483123431	1.0138345290236235	25.267297055646157	28.507245666463614	22.235668406835455	2.5645946054947473
63819	34895.88643184797	67.32401057572254	5433.4670684052435	1	12.844795410562826	13.397825252946706	10.69632417613421	0.9706700342699113
63820	26506.48051950947	86.68	5373.291687033619	0	9.866012144277484	16.099326329759204	5.91	2.9645174360537334
63821	29575.003709888755	28.64463533699295	3262.788964834507	1.1159639219321806	18.12866478870713	21.699032881366634	13.397825252946706	3.4868832788249793
63822	10426.166468950865	29.00719060225255	1949.485878936593	1.026482024564996	10.69632417613421	10.69632417613421	10.69632417613421	0
63823	109759.95416840402	26.59802799119379	6056.916825166178	1.1449018065144916	36.24284676070078	36.926603030549494	35.15356408102247	0.7785694278341219
63824	59368.50467206991	65.2241	6975.688930193697	1.0453858885273244	17.021545904978133	27.15401697672911	13.089486264201314	5.494115586725849
63825	159124.48928079076	50.31132056175261	10030.12399171538	1.0497200612699302	31.72931648945186	35.545190417362264	24.52180714546215	3.8377515284969754
63826	78688.99014598083	78.66912335345688	8819.91	1.0107678885847549	17.843493797927483	23.683549322049956	14.396870548285714	3.0799600418576762
63827	10046.854717964567	33.14456214826197	2045.6255349229662	1.0703776703488146	9.82277	10.69632417613421	8.075662088067105	1.235391955780498
63828	37814.90828587593	67.63359463072644	5669.146667056374	1.0136814428341705	13.340599743386349	21.026138590901652	7.848162088067105	4.527690829222696
63829	25567.946319203584	60.361072292332125	4403.837933598688	1.2766724258107471	11.61166541762821	14.396870548285714	7.848162088067105	2.232629934623013
63830	21866.852349331893	33.23937618819939	3022.2090420326035	1.0319812947064602	14.47077422190837	18.47978423828544	6.765331044033552	5.45007
63831	28576.366481585577	52.18276306137429	4328.844356391017	1.2036898391541608	13.202769205317358	23.683549322049956	5.455	5.936035920510826
63832	37193.69309276668	27.37299764366336	3576.850294676948	1.0501507875989795	20.7969	23.683549322049956	17.789077931691825	2.4079326096494507
63833	48578.449051840085	57.57359984376963	5928.412947007479	1.0179958283111967	16.388348614062497	17.913708460218608	13.089486264201314	1.9160575891801446
63834	124543.54325420815	69.93342013686016	10461.836409015139	1.084421603207413	23.809116943730242	27.801710367312747	21.373080814554086	2.2659930170166436
63835	65930.82501757456	79.26156144614207	8103.646707955203	1.2725620121256327	16.271890272030607	18.09741692043722	13.706164241692097	1.6574823152441485
63836	3690.7519977106317	38.19488971053588	1330.959970324786	0	5.546	5.6825	5.455	0.11145178329663463
63837	38493.899143572315	58.26178057399899	5308.755949099062	1.0180538594314483	14.50204134929391	23.17388879501879	5.6825	6.571039752291877
63838	98696.40237814207	124.76225916591022	12439.336273677172	1.0940977337976845	15.868435454549633	18.604414766812226	13.303162088067104	2.0326004961413724
63839	174536.41051125916	71.47345739682129	12520.461798103068	1.068937529613793	27.880187380580896	34.0952	23.782977464112662	3.72989
63840	35598.01455566541	23.791155482061043	3262.3127073610653	1.024081067194046	21.82379051238236	23.874113754878515	17.913708460218608	2.7659398573546556
63841	243599.63178433385	167.45123522377932	22640.573495200653	1.1003594267127315	21.51885700562948	25.534723931593305	16.922869471473216	2.6702366197043177
63842	61410.4	78.62563811391144	7789.4733227846755	1.038854626492531	15.767543680949572	26.057486479687242	5.91	7.484883323810105
63843	34059.98845395764	82.49705568693932	5942.188228339653	1.013305433713766	11.463786452107922	17.913708460218608	5.455	4.047623374039271
63844	37981.829280182916	90.07853534741719	6556.975013762253	1.0143863430069548	11.585168221768088	23.17388879501879	5.455	6.78141
63845	4325.238989660803	36.19983845215356	1402.6951741988364	1.0921803187571086	6.1670405220167765	8.075662088067105	5.455	1.105850262225468
63846	65155.973779895074	61.88627774816711	7118.348280883509	1.0324695133138269	18.306486619901126	23.782977464112662	14.396870548285714	2.774664407313214
63847	214341.82124342764	88.23140055187096	15415.938775299237	1.1791930940493336	27.807819474071188	37.76787691896442	19.71451644068332	5.569738560144081
63848	205377.06205704345	38.8371	10011.618056291387	1.0168139235553144	41.027746144986565	51.29263221949283	29.638273793412488	8.178434508696286
63849	30632.063324459887	26.874805239524235	3216.3679094319127	1.0310378956755901	19.047611583632694	23.074460652956084	15.08757685487933	3.26097
63850	130538.03462145792	66.36619276351706	10433.905978708191	1.2122565753933845	25.021892067618513	27.801710367312747	18.980797243062668	3.0078978085771166
63851	189551.7123419845	140.20755564100497	18274.878447743253	1.281219710315522	20.744511421403413	33.6542	5.455	7.762051176453789
63852	29237.43874733747	49.049164278934064	4245.124195840397	1.0230656441824755	13.774597584676508	21.699032881366634	5.455	6.925909065111329
63853	82145.68727002552	55.334916128708855	7557.826950302743	1.0048200320411886	21.737911653755187	26.50632358614547	14.996887054632472	4.901372791912242
63854	146573.88425216885	68.06024293281286	11196.440536733771	1.0200759789933536	26.18222885590877	36.56071843571196	18.980797243062668	6.01922
63855	35037.219635409645	59.210340479246064	5105.855609106175	1.013029340739242	13.724328425160156	21.882300125924928	8.303162088067104	5.229736612793242
63856	39072.89094638528	145.58264022596407	8454.686338310055	1.6392759751927044	9.242895450618285	17.09837162509821	5.455	2.9931052788503782
63857	74721.02901807071	80.61339650460948	8700.214577631503	1.1455968979053384	17.17682439929254	23.074460652956084	10.46882417613421	4.135787183324508
63858	48796.312359352654	68.34464788609677	6473.671958303585	1.0310084589498887	15.075312024966937	18.788123227030834	10.69632417613421	3.4925056703378967
63859	4017.870608332112	20.59197148880842	1019.6517511597118	1	7.880868352871153	10.306736705742306	5.455	2.425868352871153
63860	17884.015586706744	54.52674499638632	3500.597984235102	1.1373168190525151	10.21769175852079	13.089486264201314	8.303162088067104	1.7908785209127267
63861	29693.090293098838	77.89022668166237	5391.059379314646	1.134012506782901	11.015679184328945	15.48264835226842	5.6825	3.5892002175380737
63862	16359.616276957693	34.89554699385009	2678.406520673443	1.0437765614452301	12.215932234845612	13.089486264201314	10.46882417613421	1.235391955780498
63863	38060.48009140003	64.12017982251051	5537.827567504478	1.0032997013004608	13.745635676609302	14.169370548285713	13.397825252946706	0.27541339320248354
63864	34050.853689863165	83.75132056485977	5986.386682894329	1.0179299595945048	11.376095629492507	17.913708460218608	5.6825	3.9288970580121325
63865	21243.21009885803	55.546938326112524	3850.747723089478	1.2780629583387209	11.033291000333035	20.133677737130824	5.455	6.039649409134212
63866	131763.88350490955	122.19590111651348	14224.317723023365	1.3486328897165736	18.52656641543342	23.782977464112662	11.004663164879602	3.33902
63867	39916.411255498904	38.9577	4420.558096092977	1	18.05944425468731	18.788123227030834	17.476501076812497	0.5452934118911958
63868	93366.77992050441	104.14418011510749	11053.978743581318	1.2928941925397874	16.892882117168796	27.13040636173664	13.397825252946706	4.503172835376839
63869	148548.06793786894	94.04201357657827	13249.497133386541	1.0039119295408503	22.42320088715705	26.79631616103674	17.789077931691825	2.800369582430301
63870	20401.049465493357	61.07205103129273	3956.8759869700816	1.0805831465469458	10.311695151768024	13.706164241692097	5.455	3.787483356385072
63871	23765.88347079601	55.45432304179836	4069.580256871451	1.0271391885952441	11.679771362497407	17.913708460218608	5.455	4.823996971808653
63872	94848.72625338103	89.66155753962597	10337.697575877706	1.0341030202468318	18.35006790577892	23.874113754878515	13.397825252946706	4.2712846747997535
63873	43631.15987319982	40.43424415022494	4708.450138549365	1.0108561037556236	18.533130261263512	21.699032881366634	15.79098734101381	1.9038059329875279
63874	50940.07496554226	75.57654501280209	6955.498143022856	1.0645943514231784	14.647426803396064	25.058977093639406	5.6825	6.504155150693054
63875	8551.35	23.791155482061043	1598.9318749214287	1.024081067194046	10.69632417613421	10.69632417613421	10.69632417613421	0
63876	24626.38502428767	38.9577	3472.1756805872897	1	14.184987909437993	23.782977464112662	8.075662088067105	6.870614725708858
63877	16258.326042536994	33.67552115409637	2623.0103789624804	1	12.396692116001386	19.338384232002774	5.455	6.941692116001387
63878	89606.77586375781	135.58299694714566	12356	1.1491660190077249	14.504169773430041	24.54931656660824	8.075662088067105	5.443673223456724
63879	54105.73418531874	90.64692572228029	7850.6048653541475	1.0588981120416556	13.78383834450646	18.788123227030834	8.075662088067105	3.910958170038656
63880	168566.24438183804	69.34836108274216	12120.159590557158	1.050639030016472	27.815845678000535	35.10744420596524	18.549549729095244	6.239553371216885
63881	85376.12034100512	131.19581797621186	11864.054571737692	1.1152905621074303	14.392401825997393	20.462120070150146	10.69632417613421	2.8688553044963383
63882	133199.74505214614	64.03422541831347	10352.916446874493	1.0646232186504028	25.73183039497216	27.34458140955767	21.173783314768354	2.2458
63883	34610.145829809066	52.653433783167515	4785.419291646976	1.0248218884249543	14.464833161107371	17.09837162509821	13.089486264201314	1.5465694363094615
63884	65547.71262877739	76.47186521259991	7936.600939648406	1.0220295131182422	16.517830019983638	23.683549322049956	10.69632417613421	4.545491770254464
63885	92445.51182562843	41.44911638364709	6939.137384786397	1.063952952411679	26.6447	31.16836790234554	23.17388879501879	2.879329081003457
63886	81094.15748277289	52.1178	7287.74	1	22.25496748962493	26.33918720328166	18.980797243062668	3.1954886814049956
63887	153765.82027436138	147.02613260284386	16855.129884196547	1.0436847048169369	18.245581176865684	22.391960652956087	13.397825252946706	2.8137563410616857
63888	4253.021434551728	20	1033.876622981587	1	8.22733	10.69632417613421	5.6825	2.0475873995396476
63889	8670.650567572651	50	2334.0802096299267	1	7.429608058711403	8.303162088067104	5.6825	1.2353919557804975
63890	45304.2	54.32724176068733	5561.386623182626	1.0098335264684173	16.292418735772397	23.97354189694122	10.69632417613421	5.557999300257101
63891	113420.92029455812	124.41016656807892	13316.17368801508	1.1192048846313527	17.03506171545961	27.34458140955767	12.861986264201315	4.373420180223706
63892	132104.4376577914	191.93294166624605	17850.007180491855	1.0172131945701177	14.80161171051711	24.34072520000441	8.075662088067105	3.8240686054357393
63893	39065.155065986306	10	2215.642608063391	1	35.26304731983076	35.506294246824154	35.01980039283737	0.24324692699339323
63894	115504.3627985433	108.47405164485215	12547.784670373043	1.0467661040542282	18.410319563622124	31.99499305902293	10.69632417613421	6.816766043487675
63895	77757.79623644495	53.74961047904847	7247.105180035578	1.1211073761948283	21.458994813723184	23.874113754878515	13.397825252946706	4.046418501413333
63896	3138.6652681133023	23.791155482061043	968.6908564826657	1.024081067194046	6.480220696022369	8.303162088067104	5.455	1.2923558724599298
63897	63615.60610896033	86.08995881898025	8295.890608716327	1.0093288663690383	15.336655004134379	23.815696530469683	10.69632417613421	4.970501156317672
63898	12514.610463967716	16.716004307249985	1621.3614289494776	1	15.437163164879601	17.476501076812497	13.397825252946706	2.039337911932895
63899	79393.86149767604	33.14456214826197	5750.49	1.0703776703488146	27.61292308715633	30.57746708517633	24.52180714546215	2.473832339921049
63900	28825.59869838461	26.874805239524235	3120.0874234885905	1.0310378956755901	18.47743013954046	22.13624026477275	13.397825252946706	3.7062080842068954
63901	40551.13783941455	107.17144378649117	7390.026489335168	1.699825978280281	10.974558182689998	13.397825252946706	8.075662088067105	1.7928857702417336
63902	24972.53856717806	33.292561210348154	3232.2867483802347	1.0325012714079342	15.451932647802558	17.913708460218608	13.089486264201314	2.0856630660127675
63903	30984.000805220163	69.53185932917629	5203.141072723641	1.353335694626714	11.909729285506861	18.35091584362472	5.455	4.140261029734093
63904	85884.29343802368	102.21860252413097	10503.324305680766	1.3011696537463109	16.35373543432774	21.197662478749216	10.46882417613421	3.8310695291556804
63905	141774.9592220498	62.04328524286328	10513.615510045805	1.1264351082980233	26.96978201011502	29.83198115388302	22.526880728106292	2.636959666357024
63906	141279.84365376935	135.10845056097264	15487.677315195573	1.0932916608886616	18.244161571619795	27.588903468195205	13.089486264201314	5.053303746654446
63907	9148.541526549325	33.60310155527739	1965.488676498578	1.0138345290236235	9.30918	14.396870548285714	5.455	3.7532592514842795
63908	20446.066651911093	41.20103924667262	3253.598082761206	1.0304891613278737	12.568280489370885	13.397825252946706	10.69632417613421	1.0880804052178181
63909	128926.26815852402	120.24845442180958	13957.74916968773	1.747435850456417	18.473790665118887	30.701700736664897	10.69632417613421	5.9756275911619285
63910	31168.05137564688	74.41938178650864	5398.868960073616	1.8613211638808707	11.546141092197164	19.726343615214173	8.075662088067105	3.686699616000431
63911	59443.79119300291	70.55096293871065	7259.5492324893885	1.0738635133377366	16.37671687023435	18.788123227030834	13.089486264201314	2.2719638699552593
63912	15454.880540768141	34.34275469440388	2582.589150114874	1	11.968516587379533	18.09741692043722	5.6825	5.1264883228528015
63913	17347.844606443625	35.078719236086755	2765.3465087984573	1.0583551859630227	12.546597362209962	18.09741692043722	10.69632417613421	3.204767166165546
63914	95443.73368439186	101.98572712268953	11059.827171689582	1.7683008570182275	17.259534385619364	24.220184847518773	10.69632417613421	4.402586382348463
63915	29116.06480191355	41.29286773856113	3886.948560207551	1.2023749435944275	14.981451053913016	18.35091584362472	10.69632417613421	3.208500614699337
63916	279035.95674623793	142.23975788327016	22332.920470633613	1.0571628665202486	24.988756585879813	33.21642376482147	13.089486264201314	5.99601
63917	18593.618669364823	60.36319307433745	3755.5452094751863	1.1026047249215154	9.901954380660039	18.35091584362472	5.6825	4.682268778795317
63918	73269.07297578944	71.86482819005548	8134.361634337183	1.0123099718857296	18.01470755037551	24.510177422410038	13.089486264201314	3.1196266591543007
63919	20023.99964364276	61.403401473329794	3930.7603020979136	1.0507715802830102	10.188359556269868	13.397825252946706	8.075662088067105	1.931570273246272
63920	55392.01269811751	38.25929622222077	5160.561919681231	1.1140427307788179	21.467434577953515	23.683549322049956	18.35091584362472	1.9445303032666768
63921	38471.5	46.63556207445129	4748.245740290493	1.038219076748887	16.204517474793604	19.542635154995562	13.089486264201314	2.5799645512254568
63922	79057.21255621348	57.041137758417996	7527.829439774872	1.0092618649736613	21.00398612606658	24.52180714546215	13.397825252946706	4.08606
63923	28133.3	75.02659714201069	5150.189369612493	1.0764969321906446	10.925166904233578	16.914663164879602	5.6825	4.46578
63924	132528.07717136046	47.367179272228086	8881.73	1.1275349164655806	29.84284687432276	34.09191618761553	23.97354189694122	3.8778572610390567
63925	67875.51398685088	58.63801044417176	7072.144258919386	1.003237349789286	19.195172355610904	24.220184847518773	13.089486264201314	3.7107071675862415
63926	62502.626633507185	60.65756412662249	6902.343196379256	1.0377898809681543	18.11055314267596	21.52715159567888	14.396870548285714	2.373491889970522
63927	45753.40900944259	83.64232183231164	6934.732304712134	1.082064373667636	13.195436247294868	21.699032881366634	5.455	5.783235591635317
63928	164308	134.94571126477058	16692.22701976424	1.0462668940638298	19.68680898791283	30.701700736664897	10.69632417613421	6.684528038542037
63929	94757.6	123.44934346106703	12124.291453937907	1.02116	15.631034254869109	19.542635154995562	8.075662088067105	3.2364150372809686
63930	93730.3	103.67652882401026	11050.583847493202	1.007679209730282	16.96386890388147	21.08994421227277	13.397825252946706	2.711817865273571
63931	64762.96395872103	94.294	8760.126750820795	1.001483347159905	14.785850890263193	28.287760279351442	5.455	8.536556877051042
63932	134112.2358700039	114.12790307248673	13868.677600683228	1.079030928100996	19.340306225504442	29.023141073111283	10.46882417613421	6.022224952057756
63933	113196.5452173503	95.39901256695535	11649.1	1.1116195679027563	19.434336136973723	29.608619127212684	15.08757685487933	4.4553679203927885
63934	111672.51494626976	63.10916518546955	9410.751337624195	1.011488225722586	23.732964763355913	26.79631616103674	22.46537198386222	1.532276755112913
63935	85515.29218645798	63.66519846730973	8271.378079728333	1.0009001423544428	20.677398944207535	28.3194	13.089486264201314	5.752206562501659
63936	128070.43965416358	127.94230822152679	14349.490234098324	1.0206111048545277	17.850172732942536	28.3194	10.46882417613421	4.954242306416137
63937	96868.18957735453	86.4886	10260.650144119529	1.0063874980725838	18.881491565691977	22.46537198386222	16.79003263635282	1.804643191884575
63938	71762.82570237771	81.19991844689469	8557.22	1.0103622546545534	16.77247034207911	28.3194	10.46882417613421	7.2574095034823785
63939	22017.79127885873	55.97162561432644	3935.281170027606	1.16745	11.18994568751705	17.789077931691825	5.6825	5.070663523937068
63940	28546.114294598738	37.74848549657513	3679.8337492557703	1.1706927269033083	15.514893465158343	18.09741692043722	8.075662088067105	4.296886467660394
63941	40264.40663919388	39.85443254522305	4490.595105920036	1.043449342235681	17.932770908743276	19.542635154995562	16.922869471473216	0.9798461149009092
63942	246214.37669774753	47.00049547092806	12059.043290467724	1.0290640793123063	40.83481098245528	43.17692817397202	39.61133222166317	1.6566799284112121
63943	234033.0595706526	82.3703	15564.27022275737	1.0118097828332022	30.073116981541492	44.05758759185379	15.923824176134211	11.107523131728891
63944	20848.254362365784	56.30539428180523	3840.74	1.0499326770261703	10.856376847872742	21.36418321535676	5.6825	6.360028248522848
63945	217521.2459319281	139.79781515798274	19548.163604856494	3.0608381572148744	22.25490335858328	43.17692817397202	5.455	13.102591261337764
63946	14895.899699101014	37.545589729043925	2651.0490720036746	1.0190679710503636	11.237739698150985	13.089486264201314	10.46882417613421	1.0731330252861142
63947	67378.77154610086	120.68347177573258	10108.585155607043	1.0792952429470768	13.330999444314344	21.36418321535676	5.6825	5.595909504929041
63948	45511.516085173665	40.87270236551855	4834.841707781651	1.0222770481511219	18.826476164430836	23.874113754878515	10.46882417613421	5.486256519783284
63949	31987.692814407525	47.07718343316643	4350.123895282594	1	14.706566334396104	23.874113754878515	5.455	6.553857234735995
63950	12441.428413896321	38.8371	2464.128926491224	1.0168139235553144	10.098033654117433	13.089486264201314	8.303162088067104	1.9843051771555131
63951	120620.55971911474	86.03495145315284	11419.657027323548	1.008683953501682	21.12507572346678	25.80609862628575	13.706164241692097	4.0336078144628384
63952	36484.15799610153	56.376273234619774	5083.996906032977	1.0297789443545005	14.352549252265373	18.788123227030834	13.089486264201314	2.2306104277960515
63953	26806.44539239164	52.716655810533155	4214.038243678571	1.0114911494918934	12.722449983743584	16.099326329759204	10.69632417613421	2.239966360632034
63954	28298.160220931164	30.96529670453684	3318.3459085835825	1	17.055581907680068	18.980797243062668	14.396870548285714	1.9419248695908198
63955	34244.37334299576	38.8371	4088.1132293502287	1.0168139235553144	16.753143282402977	19.726343615214173	13.397825252946706	2.323720965552045
63956	45940.04238245916	90.73938100753388	7237.665938300556	1.7410452045623623	12.694712017406577	16.099326329759204	10.69632417613421	2.0536849532782333
63957	64650.514495153504	44.404554946536734	6006.2677092271315	1.0907176339884386	21.52768328852013	25.34896966853067	18.09741692043722	3.061998687015083
63958	72120.84408030832	72.10222121551087	8083.690074459312	1.010345489530008	17.843545068155574	23.782977464112662	10.69632417613421	4.2535810888267065
63959	28135.395041070675	33.60310155527739	3446.8399896972332	1.0138345290236235	16.325327038776788	18.09741692043722	13.089486264201314	2.291544947817087
63960	47432.00181302099	115.92215352474182	8312.35	1.277057388110545	11.412415378901253	13.397825252946706	8.075662088067105	2.1691570454318745
63961	62972.37320513668	62.86199481041237	7053.002561080877	1.0342490603671268	17.85689787002888	27.93005946365907	5.6825	9.280326236519867
63962	10676.980726871154	35.22334712622091	2173.924578775325	1.0093937525160042	9.82277	10.69632417613421	8.075662088067105	1.235391955780498
63963	41575.98327279281	60.7462	5633.596420637769	1.013449108664924	14.760014799954755	19.726343615214173	10.46882417613421	3.25108
63964	16281.931429752414	40.62685541621737	2883.131804826931	1.0161281106186577	11.294614698150985	13.089486264201314	10.69632417613421	1.036269581819962
63965	108360.41147794924	48.284541854852165	8108.570784213421	1.1576289670912343	26.727376343292498	30.15688437573362	23.874113754878515	2.4756566977125933
63966	50634.61618930431	23.791155482061043	3890.778083141001	1.024081067194046	26.028	29.699755417978537	23.97354189694122	2.6024402545925995
63967	1897.7026864424197	19.47882953362445	681.5542757144494	1	5.56875	5.6825	5.455	0.11375000000000002
63968	200259.34800659536	111.59438086934156	16758.011899786186	1.019690787964832	23.90013197319074	27.253445118791817	21.699032881366634	2.269235445171029
63969	97352.99318531263	150.0137447488319	13547.061817349271	1.063732999372603	14.372562035649072	24.943431272303293	8.075662088067105	5.005730250245198
63970	253337.2672845305	129.1497557134966	20276.886365035483	1.11231	24.98778784117205	30.701700736664897	13.397825252946706	4.790030731270095
63971	53111.78145822959	65.18670320465448	6595.988275033005	1.0875316173662717	16.10426800158732	23.782977464112662	10.46882417613421	4.1687268673980435
63972	129551.89541459673	36.095600909534355	7665.737716822068	1.0510397675063643	33.800242116372374	41.11349450834316	21.699032881366634	7.310050554796122
63973	394754.1900449018	255.14377811933173	35576.301527466625	1.0460837731955412	22.191974606474055	35.545190417362264	10.69632417613421	6.593798942918525
63974	83996.30311040068	47.48358399806922	7079.568101762643	1.0024837091644014	23.72921678357402	26.149366627972157	20.52810630033987	2.3603766023400485
63975	86715.36244499433	121.95765049923817	11528.093186552165	1.1778232961889452	15.044181382251518	22.13624026477275	8.075662088067105	5.227989658226941
63976	98967.33911000112	33.14456214826197	6420.325135403637	1.0703776703488146	30.829385435408852	35.01980039283737	26.049194628390392	3.6859027487488945
63977	28299.94362292825	12.159208266947989	2079.4590185560264	0.9999999999999999	27.2186	28.287760279351442	26.149366627972157	1.0691968256896427
63978	39381.002878094354	29.29215928847532	3807.3606006885543	1.0365662563674671	20.68677333634874	26.049194628390392	17.913708460218608	3.7925460915322855
63979	41178.86373478709	53.45466959433753	5259.38	1.0256516533979854	15.659194494891935	27.61114593448419	5.455	8.737737107173423
63980	32351.3	49.563307616182875	4488.809834098547	1.0341131524015694	14.414217050014452	17.789077931691825	13.089486264201314	1.7550583443825314
63981	446782.1418206898	188.08298176264105	32495.826365227906	1.8442660767922938	27.49781690726709	48.417798970501764	18.980797243062668	8.44484
63982	252340.00603780645	161.46269489619516	22627.37034028126	1.0726276532691967	22.303962169973467	27.062880685963254	14.396870548285714	3.8835289322452353
63983	41669.42855795981	46.1595	4916.367588629715	1.0544692801855062	16.951307161950382	24.064678187707074	10.46882417613421	4.854103241306727
63984	81843.54985069112	110.73136909053733	10671.672671825592	1.0222920267353928	15.338467055266273	23.074460652956084	8.075662088067105	4.442296389963117
63985	37502.461566700666	57.57359984377172	5208.905899353171	1.0409846439905337	14.399362281187548	18.604414766812226	8.303162088067104	3.960538491294599
63986	145763.5867501433	199.4847833938357	19115.441885006203	1.2197258634001704	15.250872841655578	22.293490698174466	5.6825	4.595853580792668
63987	13804.856702660043	38.9577	2599.6645366005278	1	10.620490842800876	13.089486264201314	8.075662088067105	2.047587399539647
63988	297160.3061328321	134.92767044407853	22446.614171915953	1.2531604015206812	26.477071673876207	29.576716660923363	24.064678187707074	1.462640690846841
63989	42876.86012998086	42.185383501027964	4767.573751442286	1.0362076984339823	17.986868107497973	22.235668406835455	12.003708460218608	3.741343313852109
63990	69013.49177907105	156.72027006879387	11658.280985348207	3.615036567715528	11.83939413809038	19.898224900901926	5.6825	4.918085494896996
63991	54045.08693028451	133.82502260160675	9533.485373037154	1.1344256552502534	11.33794930511693	17.09837162509821	5.455	3.7596181229099463
63992	127582.1099073573	74.99073009438932	10964.873179525079	1.0400761259442983	23.27105983233693	32.945550243720064	13.706164241692097	6.7293233000784145
63993	52431.30952645666	91.11704835776973	7748.187215383517	1.0590143761042028	13.533826189010439	24.222290958052564	5.455	5.889666329175684
63994	89517.59482907283	67.07256934042928	8686.235627055015	1.040059860264891	20.611366919463336	21.699032881366634	17.789077931691825	1.4167792180422947
63995	66955.2	49.30038015912322	6440.539488285393	1.0222919528568726	20.791801045564114	23.84079975545167	18.860135154995564	2.1814489737182576
63996	67549.2	50.08943154572813	6520.608258561393	1.1066105464930094	20.71868265002079	26.239759061218955	12.8371	5.159749806256413
63997	33598.82944098967	26.874805239524235	3368.5241740708366	1.0310378956755901	19.948694267724807	21.699032881366634	18.604414766812226	1.2955895237316783
63998	1055.465617649762	10	364.1891283673968	1	5.796250000000001	5.91	5.6825	0.11375000000000002
63999	46403.27166042528	23.791155482061043	3724.6631340609874	1.024081067194046	24.916761591715783	27.61114593448419	23.074460652956084	1.9476332528565252
64000	38385.44260349406	71.25536856437414	5862.690985406042	1.1723426564186983	13.094820347532112	18.09741692043722	8.075662088067105	3.7626497969793995
64001	46607.78316057341	58.64974366728576	5860.94	1.024833043324325	15.904544216852077	26.239759061218955	13.089486264201314	5.168987077716721
64002	41338.483254762454	57.031075035520935	5442.995559803217	1.0417396694717356	15.189607560972172	27.61114593448419	5.6825	8.831232921999863
64003	5564.988051219374	15.48264835226842	1040.5421450550375	1	10.69632417613421	10.69632417613421	10.69632417613421	0
64004	42803.83569344585	99.17197076933763	7303.663368649515	1.2134430856763176	11.721196208789811	25.80609862628575	5.6825	6.222462176434114
64005	57831.98450822098	50.936720466593485	6084.213838641661	1.0627687115358677	19.01050358911525	23.074460652956084	13.397825252946706	3.7178052824827588
64006	33971.21866482072	96.81560121507349	6428.848164266784	1.750516806958102	10.56836863985733	14.396870548285714	5.6825	3.180057062958958
64007	98800.69042871334	52.99340746091357	8111.400486336418	1.0059622454803714	24.360944967553316	29.509190985149978	18.04257685487933	3.735892760996341
64008	116566.22290864516	61.27110174129752	9473.689332700871	1.0080745861583627	24.608411531141712	27.13040636173664	21.90353407192932	1.7267724599055794
64009	317976.0755127151	221.9314605597292	29779.101508884658	1.1160240669030126	21.355652749821633	27.61114593448419	13.397825252946706	3.430344326954235
64010	88738.7	130.01214926456214	12040.7	1.0762899310473497	14.739736220927243	23.511668036362202	5.455	4.442893551155608
64011	75589.58964671189	107.87804880840879	10122.842207927108	1.017594388575409	14.93445972861621	20.15172382408943	10.69632417613421	2.7623240088706904
64012	56635.03649806772	36.095600909534355	5068.444117192597	1.0510397675063643	22.348095466203056	25.996663059114308	19.46101751749581	2.670683400375258
64013	31860.66646332779	33.14456214826197	3642.8266339578604	1.0703776703488146	17.49227710499733	21.08994421227277	10.46882417613421	4.966826892967608
64014	78915.87143924228	33.60310155527739	5772.670813526165	1.0138345290236235	27.34119924327973	33.17054787174344	21.699032881366634	4.685096366443505
64015	93790.05472596904	66.48923580445052	8852.358577804704	1.012039543983768	21.189845373215334	23.874113754878515	17.913708460218608	2.496936979154077
64016	58077.396147689666	33.60310155527739	4952.2000783806825	1.0138345290236235	23.455189704968614	25.996663059114308	21.90353407192932	1.8116715241631955
64017	36369.14216867703	68.13116441915997	5580.130638994161	1.057389375835041	13.035229646606519	21.08994421227277	5.6825	5.500551764652548
64018	49626.509183915434	100.46789220558027	7915.446923378874	1.064071775408221	12.539155316003642	17.789077931691825	5.6825	3.4633322236494375
64019	51129.29946997518	51.66203288643362	5761.367772910416	1.0102999389507654	17.74901429149581	21.699032881366634	16.099326329759204	2.316728484407453
64020	32141.266495579286	57.72709002912422	4828.655899082757	1.1235731682866419	13.312717728212846	18.788123227030834	8.075662088067105	4.440012824676643
64021	44266.76947665172	41.05385106933541	4778.821376964559	1.0983390533032071	18.526228952616496	25.158405235702112	5.455	7.775126749708997
64022	112139.04527495953	128.41703324477083	13452.242120213428	1.1752866218993163	16.672171712767295	25.158405235702112	5.455	7.31443
64023	78590.26297258619	68.4591	8222.520728535917	1.1458792903884616	19.11585645502649	23.97354189694122	13.204875809575155	3.6436209674178097
64024	51189.58073482737	77.78688603056624	7073.737041111984	1.2337630713243286	14.47313645879616	22.13624026477275	5.6825	5.698046176812406
64025	53862.37925264834	85.0717	7588.225825318948	1.0316179797739486	14.196303719093493	17.497989743233813	10.69632417613421	2.3018514534342636
64026	142250.91926998025	117.33741564798189	14482.739934502262	1.0301432718309553	19.64419991152304	23.874113754878515	13.397825252946706	3.495590499319529
64027	27760.194525347688	30.96529670453684	3286.6526447611755	1	16.892685370689595	23.882405606175368	10.69632417613421	5.412346982951023
64028	1447.3868832922267	15.48264835226842	530.6643018486624	1	5.455	5.455	5.455	0
64029	43683.26185866023	29.29215928847532	4009.942596029069	1.0365662563674671	21.78747491393942	22.13624026477275	21.52715159567888	0.256403
64030	82528.39257541504	132.64563496023155	11728.78719722948	1.045133809748572	14.072792214170196	25.928317715908314	8.303162088067104	4.582692887243225
64031	130089.59944425998	139.29956970509355	15090.412368337073	3.5229783479742642	17.24135779313969	32.054929426399404	5.6825	8.216673629540578
64032	61835.441290401104	82.37452029598309	8000.554970304103	1.0176940514405968	15.457787995937167	23.683549322049956	10.69632417613421	4.507707928188092
64033	100227.66712653532	102.17298569140435	11344.014820536782	1.1026819184246657	17.670581132367154	24.410749280347332	13.089486264201314	3.402418174648005
64034	11921.854391357087	15.48264835226842	1522.9984580850346	1	15.655766856582657	17.913708460218608	13.397825252946706	2.2579416036359508
64035	49847.768690729456	47.87222319173685	5476.08	1.009987930263763	18.205647383272122	22.13624026477275	14.396870548285714	3.1607583756656057
64036	68335.2	77.3257	8148.715424536815	1.1589448956311603	16.77202579991174	29.06035387869175	5.455	8.859247268833755
64037	149189.14128444833	90.5484	13029.087510858892	1.0680838517648066	22.900934721653982	26.79631616103674	17.605369471473217	3.0055610445661634
64038	82733.54411318674	53.21539196801421	7438.140527428505	1.0406773456768874	22.245759893377322	23.874113754878515	19.898224900901926	1.6390617106965597
64039	5822.853204153098	46.065778330984095	1835.9551151681374	1.0625905194885472	6.343132417613421	8.303162088067104	5.6825	0.9839677407134308
64040	10758.873737595202	43.94204609670514	2437.4093630091393	1.0365523803596952	8.828122104456575	13.706164241692097	5.455	3.536996590909193
64041	24464.833082343586	27.37299764366336	2900.9299413167832	1.0501507875989795	16.866889981657792	19.542635154995562	13.397825252946706	2.5705627296738873
64042	62224.70972718235	66.97241954909077	7236.596641453177	1.010473153443821	17.19723035846504	18.788123227030834	13.397825252946706	1.9883005874216244
64043	14233.312054483918	38.3175	2617.922215360413	1.025132885028714	10.873747104456577	16.794001076812496	5.455	5.4303383643500185
64044	5943.083307725704	29.00719060225255	1471.8504174431525	1.026482024564996	8.075662088067105	13.089486264201314	5.455	3.546525408940504
64045	61138.20777423687	66.58732633057261	7152.486920820595	1.015617041585414	17.095650352401503	23.782977464112662	8.075662088067105	5.391626950985814
64046	42309.10997667907	97.19522162552909	7188.600255100727	2.2419836325528792	11.7712	18.35091584362472	5.455	3.2398725450341432
64047	4282.9459065366345	33.668182261326464	1346.1270812608618	1.020811787518836	6.363360437745559	7.497581313236676	5.6825	0.8073750918046612
64048	25130.912159691183	33.60310155527739	3257.607381009391	1.0138345290236235	15.42906140635291	16.79003263635282	13.397825252946706	1.4637187875796296
64049	70206.92785651842	50.070323494047514	6646.379194547033	1.0273973946193065	21.126368448589005	24.410749280347332	17.605369471473217	2.9715978999548596
64050	45729.84320613972	44.91880675173819	5080.645504406177	1	18.001587855905562	23.683549322049956	13.397825252946706	4.666464025221859
64051	62859.27216534305	33.292561210348154	5128.179396850444	1.0325012714079342	24.515239152494978	26.239759061218955	23.782977464112662	1.0008268076349365
64052	56874.43601998653	103.7086103398496	8609.360452413928	1.1523178926649955	13.21223250770964	18.09741692043722	10.46882417613421	1.9468972582606765
64053	5059.214710897923	23.791155482061043	1229.855974331157	1.024081067194046	8.22733	10.69632417613421	5.6825	2.0475873995396476
64054	29654.144071051676	60.687	4755.492684911915	1.3061245271230155	12.471533881289508	17.09837162509821	10.46882417613421	2.552615457542233
64055	84943.91359068929	64.16989615433832	8276.309694882442	1.0028400389363747	20.527002183887188	26.049194628390392	16.551014680208503	4.028806098691748
64056	38911.39895821783	27.37299764366336	3658.5124267958304	1.0501507875989795	21.271705228180352	22.13624026477275	20.58893120749554	0.6446286423778359
64057	42971	86.9707	6852.975847526634	1.2618737146502852	12.540836443801517	21.96435897908499	5.455	5.169297894380381
64058	3166.396852949286	30	1092.5673851021904	1	5.796250000000001	5.91	5.6825	0.11375000000000002
64059	3445.2939610523954	33.292561210348154	1200.5815828561106	1.0325012714079342	5.73937	5.91	5.455	0.1886330349514634
64060	46314.87197468764	81.91130753477799	6904.5772860893285	1.111624435492309	13.415700934508575	19.542635154995562	10.69632417613421	2.7397292345980304
64061	3518.2971391821493	10	664.9227457562458	1	10.582574176134209	10.69632417613421	10.46882417613421	0.11375000000000046
64062	15562.322071873505	38.69268664747901	2750.7845388244623	1	11.314824445337333	13.397825252946706	8.303162088067104	2.07811
64063	80175.9	154.51986464163673	12477.255961762172	1.1647848888837966	12.851531854126247	18.09741692043722	10.69632417613421	1.843441038748651
64064	43345.55782633696	74.73552573634626	6380.295263180408	1.2468378240205877	13.587320347532112	18.16720738340611	8.075662088067105	3.9165120666088975
64065	8731	15.48264835226842	1303.3451116673405	1	13.397825252946706	13.397825252946706	13.397825252946706	0
64066	19959.490181515026	33.14456214826197	2883.273212713289	1.0703776703488146	13.845021757568546	17.789077931691825	10.348162088067106	3.0541551677767163
64067	16483.796084762253	46.4634	3102.338236459163	1.0717628941159982	10.62669175852079	10.69632417613421	10.348162088067106	0.13926483522684163
64068	30957.83058082444	46.742310875297306	4264.28	1.1206537533417684	14.519619435607396	19.542635154995562	10.46882417613421	3.0256519918454363
64069	64446.99186903836	128.153	10187.55162633042	3.0724753029536704	12.652106066872973	23.782977464112662	5.455	5.621214684542931
64070	75874.45553041258	110.68812385851152	10273.140765404796	1.0833716133188258	14.77142331893724	21.699032881366634	8.075662088067105	5.051899275214228
64071	103244	37.74848549657513	6998.2208812066565	1.1706927269033083	29.50585782293207	37.90164060714952	22.80261531591446	5.631819440425465
64072	104961.6565481856	102.14392799878016	11607.175408834657	1.1177985819899625	18.08565010024667	23.683549322049956	13.089486264201314	3.040732586664282
64073	16302.384194283679	49.991103649059056	3200.1980503821674	1.0048365000308481	10.188359556269868	13.397825252946706	5.6825	2.95775
64074	112524.86592854762	87.42312303473139	11118.401233103308	1.0349448397797638	20.241195396604752	23.782977464112662	13.397825252946706	3.30683
64075	67714.27889179911	157.27491344775873	11568.439732167191	1	11.706726310465683	18.788123227030834	5.6825	4.127556355016777
64076	8636.86	57.460679939425894	2497.2858767370985	1.3254345407626014	6.916997710700219	13.089486264201314	5.455	2.7666635421183896
64077	56194.35043887951	79.2019	7478.578317641182	1.0535316191830364	15.028083695084915	17.789077931691825	13.089486264201314	1.5123987605801053
64078	31798.211083480208	48.6938	4411.059317620115	1.015970328078096	14.417494208913155	17.476501076812497	13.397825252946706	1.7661184386345996
64079	2083.403891428761	20	723.6135078768491	1	5.758333333333334	5.91	5.6825	0.10724452847995973
64080	23805.63323407107	44.38079956980507	3643.6978996998364	1.0138361418757593	13.066743670506906	17.476501076812497	10.69632417613421	2.77459
64081	48027.732085834374	29.00719060225255	4184.116863632775	1.026482024564996	22.95716570599573	27.801710367312747	20.15172382408943	3.4398671133853256
64082	106239.67778549207	33.60310155527739	6697.889627835572	1.0138345290236235	31.723328895708743	34.09191618761553	28.4783	2.374051703903522
64083	40368.69019532409	53.966981178513365	5232.28	1.0236480439828743	15.430618368336894	26.248050912515804	5.6825	7.6867036985914305
64084	104359.89776838722	97.55689256908028	11310.993003619233	1.0417752576707016	18.45282686232671	28.4783	10.69632417613421	5.788909846806395
64085	19781.940165852437	34.89554699385009	2945.265018021095	1.0437765614452301	13.433045953293396	21.52715159567888	5.6825	6.473112131069007
64086	73025.26828265104	87.15152505465832	8942.913049326395	1.0060201236607722	16.331427551596626	21.699032881366634	13.397825252946706	2.9170282266686485
64087	57053.596637952265	23.791155482061043	4130.039576289676	1.024081067194046	27.628595602566975	28.4783	27.15401697672911	0.6022187634912076
64088	39346.25029666845	27.37299764366336	3678.8983414852364	1.0501507875989795	21.390235143482474	23.683549322049956	18.35091584362472	2.2400353694452977
64089	19846.45339384046	38.3175	3091.328852158091	1.025132885028714	12.840079035904202	19.726343615214173	7.848162088067105	4.387418476014018
64090	62431.19474592458	76.95904442792215	7770.26	1.2661834805971903	16.06926650231201	23.874113754878515	7.848162088067105	5.704038077090412
64091	2438.0882326894302	26.080147052785406	893.891	1.0160542400764152	5.455000000000001	5.455	5.455	8.881784197001252e-16
64092	15365.39232071538	34.462209232170466	2579.5759317057973	1.0687755328563426	11.913114967354112	15.48264835226842	8.075662088067105	2.790723815092956
64093	35999.9	63.83852824679612	5373.992345069872	1.0226116918038421	13.397825252946705	13.397825252946706	13.397825252946706	1.7763568394002505e-15
64094	5608.264778521428	27.37299764366336	1388.9300263834482	1.0501507875989795	8.075662088067105	12.861986264201315	5.455	3.389535916049582
64095	23689.754777683414	61.37632401016387	4274.503249014861	1.0183491923741341	11.084214187060525	13.397825252946706	5.455	3.1487368533869855
64096	43523.129354784105	31.28239480922137	4136.328148390504	1.0427464936407123	21.04433100730632	23.17388879501879	17.605369471473217	2.0747735963197633
64097	5986.227876004946	33.567864590151295	1589.0714017720554	1.2878136291924787	7.534246566050329	10.46882417613421	5.6825	2.003803104060022
64098	30296.401334520608	46.54125838009382	4209.393396198649	1.0978654032780504	14.394663783090548	18.543589859656556	5.455	5.210728356714353
64099	35973.055469711995	64.17385845093233	5386.078412082013	1.0669447360521591	13.357791223023227	17.789077931691825	8.075662088067105	3.6881881023324414
64100	12224.062187196345	26.874805239524235	2031.8206511893748	1.0310378956755901	12.032619296433174	17.09837162509821	5.91	4.628364775742095
64101	90535.11267795159	59.210340479246064	8207.53	1.013029340739242	22.061488321908975	27.15401697672911	13.706164241692097	4.526541382832835
64102	3358.7351096505754	26.065778330984095	1048.8856839666018	1.3032889165492048	6.404387362689035	8.075662088067105	5.455	1.1854137022619733
64103	28733.403671653883	33.60310155527739	3483.2781166179475	1.0138345290236235	16.49790956086635	21.699032881366634	10.69632417613421	4.5118596115116825
64104	28185.8	85.03678058998116	5488.114349447439	1.1001042141355764	10.271561563221157	17.09837162509821	5.6825	3.3088925131452855
64105	11609.523469237232	36.095600909534355	2294.7705463858074	1.0510397675063643	10.118243401303781	15.48264835226842	5.6825	4.385134822510775
64106	9315.13	32.0079	1935.6550071708907	1.0478180466883373	9.62478	15.343690268484515	5.6825	4.139399210124078
64107	8248.782625747075	33.69826120924503	1868.9754974263421	1.103154336802917	8.827063422828171	15.343690268484515	5.455	4.608886933352904
64108	5361.105563839085	33.60310155527739	1504.602550543591	1.0138345290236235	7.12627	10.46882417613421	5.455	2.363539383081036
64109	30877.69144205051	33.292561210348154	3594.1893002115003	1.0325012714079342	17.182006212212308	23.074460652956084	13.9597	3.7031518982803884
64110	85518.13785841847	49.731303019325765	7310.5317738264675	1.0372936686579177	23.39587337944274	25.448397810593377	21.699032881366634	1.6024253294328468
64111	83658.79442764288	158.49541349816081	12908.30096073687	1.0329903768668431	12.96201485882728	19.363876342770887	5.6825	4.458385439129135
64112	30498.157435054458	30.96529670453684	3444.9217049200615	1	17.70615418718909	18.543589859656556	17.09837162509821	0.611947
64113	12856.10304252546	40.58745439731889	2560.6811893672734	1.101630713521041	10.041158654117433	13.089486264201314	5.6825	2.699476347552962
64114	102419.27988367945	195.90792384445868	15878.950397602632	1.0232048407088445	12.90000627486594	21.08994421227277	10.69632417613421	3.122759370918467
64115	32623.42019948447	52.716655810533155	4648.829336451122	1.0114911494918934	14.035111998492473	23.074460652956084	8.075662088067105	6.344913819086364
64116	24998.54242095139	51.37813153472983	4017.458772909169	1	12.444952809235255	17.09837162509821	5.6825	4.125517282980255
64117	28812.515469345908	23.791155482061043	2934.967439716476	1.024081067194046	19.634	22.13624026477275	17.476501076812497	1.917892850658476
64118	15776.498232035869	23.791155482061043	2171.7908856283416	1.024081067194046	14.52856104741541	16.79003263635282	13.089486264201314	1.6187985756230552
64119	1014.4455969349139	10	357.04200508047995	1	5.6825	5.6825	5.6825	0
64120	48701.592197477024	61.10154379483978	6115.086484463512	1.0001173740700102	15.928341265887989	22.235668406835455	10.69632417613421	4.5357741305671135
64121	27467.502780889296	60.93593781773493	4586.181839810733	1.0025602372411986	11.978374927245733	17.789077931691825	5.455	4.583979886361158
64122	33832.67371301145	83.30628438385219	5951.301798420505	1.2322017102012806	11.369839695238023	16.099326329759204	5.455	3.8040157532785464
64123	18007.51812302325	33.60310155527739	2757.5382451275436	1.0138345290236235	13.060575427986748	17.789077931691825	8.303162088067104	3.872662884495249
64124	2106.955305480388	10	514.5559370618213	1	8.189412088067105	10.69632417613421	5.6825	2.506912088067105
64125	139328.3689471182	78.86903010843662	11751.084753976333	1.007487664057639	23.713277857173527	26.33918720328166	19.979842538401677	2.7230091368635714
64126	15986.52316884846	50.070323494047514	3171.5542272740504	1.0273973946193065	10.081191758520788	13.089486264201314	8.075662088067105	1.818454969657538
64127	78231.04955664651	52.19160702262522	7162.9982507139985	1.0886105980495429	21.84310167850412	23.782977464112662	17.913708460218608	2.1305953489670517
64128	90738.43620815703	91.9607	10240.041986579541	1.0679524595706558	17.722278156100842	24.410749280347332	13.089486264201314	3.279958211636068
64129	110140.28509105851	79.40400694048924	10483.329577832856	1.0192272173716737	21.012462552727836	32.36087765386046	12.620662088067105	5.9535386385832805
64130	92187.92024288831	85.48521941952438	9951.474995075818	1.0772584468502069	18.527488696601196	23.782977464112662	13.397825252946706	2.7848987290213816
64131	6686.816550645541	11.999999999999886	1004.1654146940646	1	13.318157452540405	13.774328640879492	12.861986264201315	0.45617118833908865
64132	35922.21305052183	28.767926944244138	3603.6346799106977	1.088443996938709	19.936656315790604	25.66806576273327	17.043531559540323	4.052780325042333
64133	65359.69092486859	94.37626653794972	8804.228863555141	1.1206077710121378	14.847340281083152	21.08994421227277	10.69632417613421	3.6350023547813692
64134	25783.367339692693	35.22334712622091	3378.236589660681	1.0093937525160042	15.264394103482516	21.699032881366634	10.69632417613421	4.681734662023772
64135	16222.307408953664	44.88964551481022	3025.062371042193	1.1026330070292087	10.725271362497406	18.16720738340611	5.6825	5.2284
64136	44246.053611680654	46.52141313690322	5085.909779513708	1.3546208960483836	17.39946461099484	21.699032881366634	13.397825252946706	3.4914084929153133
64137	130359.48430779441	73.28572030075163	10956.855376146937	1	23.79505429844166	32.054929426399404	17.605369471473217	5.064968074735829
64138	15417.569117736957	34.462209232170466	2583.9519977112554	1.0687755328563426	11.933324714540458	13.397825252946706	10.46882417613421	1.4645005384062486
64139	41896.02329939705	33.60310155527739	4206.1137684330615	1.0138345290236235	19.921488388558224	21.699032881366634	17.913708460218608	1.5539040103699227
64140	6964.714023029293	33.14456214826197	1703.1885131890378	1.0703776703488146	8.178441750982236	13.397825252946706	5.455	3.6918299137360213
64141	133473.82848785754	114.48197995178514	13857.074657291158	1.120985597287724	19.264358717678956	34.489248963925576	8.303162088067104	8.151964692945327
64142	101462.70202358575	23.791155482061043	5507.644642642686	1.024081067194046	36.844316802146395	38.36404547140682	35.545190417362264	1.1613167755799885
64143	28815.1	50.14801292174995	4261.294253911071	1	13.524086099628663	21.699032881366634	8.303162088067104	5.052226779255805
64144	38468.4	42.507268265067324	4533.031725626406	1.0191179861141204	16.972495193691884	18.788123227030834	13.089486264201314	2.1770917028752472
64145	115003.28762504327	110.56089361829518	12640.400373218588	1.1067521226831927	18.19614636079131	21.699032881366634	13.089486264201314	2.4463356032296324
64146	21101.696565848884	71.96115928758196	4368.302392768871	1.0179772866660122	9.661280135175561	13.397825252946706	5.455	3.5525250347221937
64147	2083.403891428761	20	723.6135078768491	1	5.758333333333334	5.91	5.6825	0.10724452847995973
64148	7659.555226460399	30.96529670453684	1726.411541761606	1	8.873382784089474	10.46882417613421	8.075662088067105	1.1281474273005379
64149	13906.38791271311	60.12922417593622	3241.566250259252	1.0021537362656037	8.580042386362404	10.69632417613421	5.6825	1.596309882745962
64150	123287	95.16240703750137	12142.177970041743	1.0139661844671766	20.307258969102254	26.049194628390392	17.09837162509821	3.1100456920699617
64151	29730.86113283309	70.36868631260546	5127.4141542660245	1.0078298056852337	11.59682453507171	13.397825252946706	10.69632417613421	1.2734998205312509
64152	31946.199047578255	57.40231066969322	4800.4197743795185	1.197669955795867	13.309752292113862	18.788123227030834	5.455	5.591825043272661
64153	70266.76839121785	78.13477334475962	8306.194579906844	1.0394691776439324	16.91912408630473	23.874113754878515	13.397825252946706	3.6365898054145327
64154	32034.87184901297	106.05773473424819	6534.127445306535	1.1046662384231538	9.805401598655264	12.861986264201315	8.303162088067104	1.4952969528376348
64155	28342.31814488912	38.58070474592871	3706.8728940448364	1.0471632165285443	15.29176691783611	21.699032881366634	5.455	6.0278887302833555
64156	2486.502047968619	26.59802799119379	911.6414474678711	1.1449018065144916	5.455000000000001	5.455	5.455	8.881784197001252e-16
64157	10314.121065073761	47.302843832495114	2476.0799870329474	1.0024896729230597	8.331007979619455	13.855523938858367	5.455	3.907526626090906
64158	29963.63356737701	40.39082151044461	3899.8105863794226	1.0438877475331956	15.366712256245858	23.511668036362202	10.46882417613421	4.910599847846817
64159	96479.10855937941	40.62685541621737	7018.239382274434	1.0161281106186577	27.493820972550804	33.03749199872772	22.13624026477275	4.92157
64160	75575.32602557658	124.9052487927585	10891.43969270509	1.0728983206079463	13.87793132182437	25.615001556909384	5.91	5.835163504339886
64161	65964.63166064992	34.89554699385009	5378.306002174423	1.0437765614452301	24.529891617911193	31.72709097374667	18.788123227030834	5.381631168951832
64162	98527.1	98.18723851515709	11025.80366152419	1.0302632034212273	17.872089905262026	23.782977464112662	10.46882417613421	4.445823060868322
64163	71002.48541836593	33.43200861449997	5461.638392130609	1	26.000434419338244	33.21642376482147	20.235562926585015	5.397838721334001
64164	104095.80654779357	86.20512474589127	10619.109316488168	1.0477539763861665	19.605374320078845	27.801710367312747	13.089486264201314	5.916398623282541
64165	128336.28899426198	86.07490554429299	11781.970958145463	1.0029721140065595	21.785198665005485	33.21642376482147	10.69632417613421	8.526209641903199
64166	68004.56941884429	34.36664989971812	5419.292334605026	1.014630098997936	25.097213886986463	27.15401697672911	23.97354189694122	1.4564581857379946
64167	80654.07045983728	87.83649338131781	9435.296927705234	1.0234986944975464	17.096244257668154	26.049194628390392	13.089486264201314	4.257675855436711
64168	61089.49427798055	49.66157263780036	6174.452175069875	1.0276375832635367	19.78782652965944	27.15401697672911	13.397825252946706	5.005497602020223
64169	116995.84207656712	66.57657076276195	9893.520469426703	1.0670624027051012	23.651003187007433	27.801710367312747	16.099326329759204	4.089029307741728
64170	37961.84646491833	36.84306719044982	4192.3398883195505	1	18.110099598882897	21.52715159567888	14.396870548285714	2.5469738663268076
64171	1104.9862123883702	11.82	405.12785055485614	1	5.455	5.455	5.455	0
64172	29527.999603478158	43.231711086357805	4005.19	1.0364866089219784	14.74486716294752	20.52810630033987	8.303162088067104	4.569601055214479
64173	30459.057610740467	67.93030386323346	5099.12	1.024757900849138	11.946797879331356	16.099326329759204	7.848162088067105	3.3444058582707785
64174	6005.28	28.767926944244138	1473.417163259505	1.088443996938709	8.151495421400439	10.46882417613421	5.6825	1.9569494735591304
64175	60162.547158306326	79.69423919764053	7762.140581461933	1.0978627331742823	15.501535053871757	23.874113754878515	10.69632417613421	4.471959312790877
64176	22896.453031533463	19.47882953362445	2367.3935783048496	1	19.34317406396638	20.58893120749554	18.09741692043722	1.2457571435291612
64177	2835.1340468195986	10	596.8864646959504	1	9.499743132100658	10.69632417613421	8.303162088067104	1.196581044033553
64178	79743.97580467918	104.83047859361804	10249.381497842525	1.0492860123626222	15.560739118056075	27.15401697672911	5.6825	7.236401548389795
64179	13416.33908046596	23.791155482061043	2002.7637063731931	1.024081067194046	13.397825252946708	13.397825252946706	13.397825252946706	1.7763568394002505e-15
64180	71636.4	63.154386318917915	7540.038135374326	1.0686021373759376	19.001599260046184	26.605751728208176	14.521501076812498	4.603378145502064
64181	154228.37014989788	122.25661241486962	15392.999152823226	1.0090619700255476	20.03876809433994	24.410749280347332	17.562182582926148	2.4728125481639327
64182	66197.31663105906	34.89554699385009	5387.783424281501	1.0437765614452301	24.57311714970686	26.605751728208176	21.445533958179134	2.2444221539046856
64183	58631.34226872284	29.00719060225255	4622.987133357214	1.026482024564996	25.365133225514626	26.605751728208176	23.683549322049956	1.2330597685289901
64184	32494.19404106061	75.90802665443098	5567.390287947337	1.2424716557632591	11.673043332854261	17.789077931691825	5.6825	4.818221154722418
64185	1820.967687658071	19.47882953362445	667.6325160982846	1	5.455	5.455	5.455	0
64186	95775.15026789106	48.6938	7655.401537280457	1.015970328078096	25.021587646704866	34.09191618761553	17.789077931691825	5.844231851267632
64187	21610.50170688422	60.290914038634696	4046.3485581979007	1.0648717634595728	10.6815	15.55510357837398	5.91	3.4852049924449977
64188	45820.43316972931	48.987048413272575	5310.986087559874	1.000223809781068	17.254962605553143	18.604414766812226	15.55510357837398	1.2692946623345882
64189	32560.71076761011	61.640275184726804	5022.086107227086	1.0079650337420205	12.967006169310109	17.4067	5.6825	3.963793468100145
64190	68006.75699806718	29.29215928847532	5003.301314669852	1.0365662563674671	27.184753713980417	31.37831508153215	22.46537198386222	3.657640765652332
64191	6873.3067716332735	42.09378144074689	1906.7632232154829	1.0092045789043593	7.2093972528402634	10.69632417613421	5.6825	2.017385761095999
64192	34623.88004469216	29.00719060225255	3552.5944547117483	1.026482024564996	19.49216578817268	22.46537198386222	17.913708460218608	2.103711563111566
64193	84879.28292126617	44.91880675173819	6921.813417749677	1	24.525157729218577	27.801710367312747	17.605369471473217	4.100215930985904
64194	22575.836189423502	63.027869429964625	4228.566529856662	1.0780448427232416	10.677772729846948	15.55510357837398	5.6825	3.9658155331542866
64195	17730.93242932091	30.96529670453684	2626.69	1	13.500604915861837	16.407665318504595	10.69632417613421	2.3327776227014403
64196	6857.138417137735	11.82	1009.2183266062342	1	13.589008911870817	14.088531559540321	13.089486264201314	0.4995226476695036
64197	25830.834507504343	56.789390269379425	4293.463284817005	1.0555998865971712	12.03263323520201	17.605369471473217	8.075662088067105	3.545584338453397
64198	14516.76329909098	33.60310155527739	2475.879546156846	1.0138345290236235	11.726550527568635	16.407665318504595	8.075662088067105	3.4786581904902745
64199	15259.248596954561	42.90866345604905	2868.428307582542	1.012175835998581	10.63944917613421	13.089486264201314	8.075662088067105	1.7735667098458645
64200	25587.58079222394	64.79727842524622	4564.549573654529	1.0277373645215129	11.211437351851423	13.397825252946706	8.075662088067105	2.3415582155502896
64201	24814.833897698078	45.08277358477535	3749.435885930807	1.039915736563386	13.236569261425165	17.605369471473217	5.6825	4.040700133764729
64202	18747.038122627546	70.02559042020951	4061.6234040301297	1.0047414668095649	9.231302982953007	13.089486264201314	5.6825	2.245777380936602
64203	8400.871307984607	70	2718.4172534357126	1	6.180707761008389	8.303162088067104	5.6825	0.8056611799323821
64204	213298.26932295956	138.61063210227093	19275.110207292408	1.0506608734262293	22.13198959996211	27.801710367312747	13.706164241692097	3.5262643205588957
64205	168722.73570040453	179.8053174197944	19525.088084274503	1.2361243635145551	17.282660643799474	21.699032881366634	10.69632417613421	2.8426734401523315
64206	300915.5104036521	146.38569585391676	23527.541035951406	1.0431071931796916	25.579852135319737	33.10935361528722	18.35091584362472	4.3045524800481445
64207	42517.7	35.34435976746461	4345.601826610607	1.0291649601778725	19.568157860675278	22.46537198386222	17.223002153624993	1.8822523893460734
64208	87297.17382007251	63.65045851178159	8356.141628481362	1.0889952920730377	20.894134566251438	29.023141073111283	17.913708460218608	4.161820715198835
64209	41347.06186814487	23.791155482061043	3515.887956203662	1.024081067194046	23.520124863586407	27.16230882802596	21.699032881366634	2.5754129795841094
64210	24191.637883759027	88.74364812179601	5194.050974938648	1.1463626390351216	9.315133024486643	18.16720738340611	5.6825	4.759292870209865
64211	18961.492083931247	23.2317	2352.782523650221	1.1615855543178901	16.118355090901876	18.16720738340611	13.397825252946706	2.004181382407561
64212	40966.93471130682	37.74848549657513	4408.302951876938	1.1706927269033083	18.58626104354475	21.699032881366634	14.396870548285714	2.735415120693349
64213	168974.37919857813	67.16808232366066	11942.543624561884	1.0552284062433355	28.29788770476893	35.15356408102247	20.33543228430804	5.766126962189583
64214	83593.49651947222	34.462209232170466	6016.760645000414	1.0687755328563426	27.786877840631288	33.60829408314047	21.52715159567888	4.515460018075551
64215	37270.35905640732	96.53227429088466	6723.93	1.038798583669227	11.085890456827464	22.90257936726833	5.6825	6.110115423519827
64216	108324.6479207336	58.64974366728576	8935.145609132924	1.024833043324325	24.2469	27.34458140955767	19.726343615214173	2.6642165371269124
64217	132456.38552691904	66.36260701632338	10510.00932303107	1.0101121140856668	25.205759853449646	27.34458140955767	19.726343615214173	2.7142921808180085
64218	9556.406667616504	39.21017501873716	2169.959527294445	1.026581705455775	8.80791	13.397825252946706	5.6825	2.8289307258384206
64219	40098.13889422751	69.35548545996645	5911.632770219571	1.0078654424399238	13.565842281755325	18.604414766812226	8.075662088067105	4.100537902074277
64220	83592.33468557397	87.06954411827357	9563.597609561515	1.2470217411761209	17.481357559837072	26.239759061218955	5.455	6.88689
64221	54570.6	55.00011821010085	6141.383848615743	1.043244632090194	17.771445384864954	25.866922046858683	13.397825252946706	4.3099207547308245
64222	72082.12538976045	155.6703192463203	11874.672256809657	1.8360597002130281	12.140482504420142	22.235668406835455	5.455	4.444916540829112
64223	5261.170200009216	19.47882953362445	1134.8214504416865	1	9.272243132100657	10.69632417613421	7.848162088067105	1.4240810440335525
64224	71810.13663291158	87.09775285563387	8865.460183856074	1.0341839348823036	16.19997950330367	20.58893120749554	13.089486264201314	2.4380220899293485
64225	54969.20740961106	43.231711086357805	5464.694424296237	1.0364866089219784	20.117943709794968	21.699032881366634	18.16720738340611	1.461052715177252
64226	41969.71169106244	60.29938170544619	5639.353960687523	1.2639624500382782	14.884581455123165	21.08994421227277	8.075662088067105	5.054324061150033
64227	46865.1	39.60698191568862	4829.650296168406	1.0236296661573172	19.40725298576626	29.740417111148655	12.861986264201315	6.973374620571108
64228	104358.32766924803	108.5527864504176	11931.333234158341	1.050337321233894	17.4932	25.25783337776482	13.089486264201314	4.632306876942942
64229	28037.712163791202	29.00719060225255	3196.900008749274	1.026482024564996	17.54056247430799	18.04257685487933	17.09837162509821	0.3877843216402035
64230	11809.393684428955	40.14859888129026	2440.922154784728	1.0376275818496599	9.676173950308105	17.09837162509821	5.455	4.789737567039351
64231	15969.733832484939	26.080147052785406	2287.751184252144	1.0160542400764152	13.961075786924248	17.480738942946434	8.303162088067104	4.0403024449294795
64232	32105.55317363194	38.8371	3958.3881971544215	1.0168139235553144	16.221528346669867	20.918062926585016	13.089486264201314	3.321672168296759
64233	11580.264057909722	36.55955757390945	2306.559323840814	1.0645493612621237	10.041158654117432	13.089486264201314	8.303162088067104	1.969547101767755
64234	32710.257208258845	60.513916302445246	4987.403912947101	1.0295395873154467	13.11714783049527	23.980883416801817	5.6825	6.924189504543353
64235	332772.1143774163	174.05340780964914	26978.615617300915	1.30786	24.669324705009355	34.52966239901256	14.396870548285714	5.412111986486742
64236	63011.6	73.25221338628025	7615.976095367549	1.0644922166521704	16.54721660976433	23.511668036362202	13.089486264201314	3.747046730403679
64237	192667.21201705452	123.7776431815675	17311.310381092157	1.01824	22.259113582469233	27.61114593448419	17.605369471473217	3.45216
64238	3166.396852949286	30	1092.5673851021904	1	5.796250000000001	5.91	5.6825	0.11375000000000002
64239	184368.93683797432	132.47623177924507	17519.342005959854	1.054020245271438	21.04747276184852	32.54546974773196	5.6825	9.573683294316863
64240	21157.92211908787	33.60310155527739	2989.035832231461	1.0138345290236235	14.157021398631045	17.605369471473217	10.46882417613421	2.918414569482191
64241	42489.06592917727	29.29215928847532	3954.751663971541	1.0365662563674671	21.48760252951399	23.782977464112662	17.605369471473217	2.760350117362085
64242	89301.64591508298	101.15041687047656	10654.142524438916	1.0066393450128042	16.763741560663217	21.699032881366634	13.397825252946706	2.755620402630956
64243	63668.705374151774	73.25221338628151	7655.583848198424	1.0644922166521886	16.633272298136955	21.08994421227277	10.69632417613421	3.4999955045665607
64244	155237.1259871098	102.41335850366397	14134.518972274745	1.0000000000000002	21.965675137811445	23.874113754878515	18.788123227030834	1.7037784521675738
64245	86436.55651176744	78.45569292729854	9231.364337247498	1.013466057514685	18.72671326880813	21.52715159567888	17.168162088067106	1.5612093731324088
64246	36266.704663711345	74.67344134897147	5833.672750905443	1.45306	12.433575283454974	18.980797243062668	5.455	6.045555267593842
64247	20341.678136653758	44.78659086943301	3383.5478595274035	1.1201682605009498	12.023874927245732	17.789077931691825	5.455	4.0105144191723126
64248	64207.36076356016	94.29183217936102	8722.367454778789	1.1078215379846392	14.722461784932573	20.930267965518087	5.6825	5.901087811906119
64249	9873.73	33.60310155527739	2041.9037328055424	1.0138345290236235	9.6711	13.089486264201314	5.455	3.1673978658847015
64250	34419.069426671565	41.66533121193206	4245.138984113501	1.0234335539121895	16.215756212212305	23.074460652956084	8.075662088067105	5.3416467855935545
64251	56586.58491733133	84.35547034761048	7744.944319944528	1.2866240162679548	14.61252207368655	24.501885571113185	5.455	6.7552125083339085
64252	77132.25073081054	163.84341401733928	12601.940610779186	1.0467383127072025	12.241329032265833	17.789077931691825	5.6825	4.334404073546862
64253	93800.76522746164	114.10800115218743	11597.547811931558	1.1113809880238188	16.175965255510206	24.449888424545534	13.089486264201314	3.4582293580676335
64254	26116.311816526202	52.716655810533155	4159.439202240273	1.0114911494918937	12.557611998492474	23.074460652956084	5.6825	6.683283323435248
64255	58770.79657145332	85.13262303981165	7929.279524286659	1.0397229647590789	14.82374190276525	22.961403415167858	5.455	6.438084344651928
64256	42764.85749777876	83.09281006723597	6682.364631968352	1.014810771105553	12.799318760066516	22.961403415167858	5.455	7.5222660712527825
64257	6960.338271285046	42.09378144074689	1918.7972010382646	1.0092045789043593	7.254897252840263	8.303162088067104	5.6825	1.2838569808042235
64258	74247.29796962146	23.791155482061043	4711.433073397165	1.024081067194046	31.517925358572768	36.926603030549494	24.410749280347332	5.248829799814712
64259	56554.37106501286	66.87815690881787	6894.141111859889	1.1003257397516306	16.406502317663097	20.918062926585016	13.397825252946706	3.0749121052476656
64260	103857.02426136995	114.47817913255004	12223.18052607678	1.0513467680308335	16.993453387979123	27.710574076546894	5.455	6.46728
64261	66967.7	85.24169403227211	8469.62	1.4024553662808146	15.813639306549852	23.074460652956084	5.455	5.284055558231509
64262	47160.725850507086	75.61573179487611	6694.239593438143	1.0058290193028037	14.08994261177481	18.16720738340611	10.69632417613421	2.344968125432258
64263	21427.924795253977	27.37299764366336	2714.914573331364	1.0501507875989795	15.785339992455542	18.16720738340611	13.397825252946706	1.947096196218988
64264	7340.21	31.054477937972166	1692.4706498706469	1.8577691993357148	8.67395	13.089486264201314	5.455	2.769386617740456
64265	59330.17446093118	80.00142230898368	7723.098943752674	1.0081533220314771	15.364344000519171	21.08994421227277	8.075662088067105	4.107518170702367
64266	35255.504342184075	41.20103924667262	4272.405675055575	1.0304891613278737	16.503818702434188	18.09741692043722	13.089486264201314	2.0033868218307336
64267	22860.802982373058	51.24566576224052	3836.889060973786	1.0300535828888358	11.916322113608928	18.788123227030834	5.455	5.583674124559273
64268	139522.22050802878	86.27179479863503	12298.751834182865	1.0322059412394102	22.688842313289708	24.54931656660824	21.173783314768354	1.12436
64269	18046.6	25.721610563881885	2415.193858629485	1	14.944244652620188	16.49066405229367	13.397825252946706	1.546419399673482
64270	164617.27338660337	59.240422465799114	11070.104167422745	1.0066944221486884	29.740871611857337	31.30513628640446	27.34458140955767	1.4607587022750677
64271	111225.31301001897	72.25496909460927	10049.411041501698	1.0374971895160299	22.135687862837866	25.25783337776482	17.36007685487933	2.56828
64272	71199.9	149.13382193338774	11551.352607914318	1.0529756761550366	12.327551477680133	26.50632358614547	5.455	6.7512111912601265
64273	38689.90269277552	76.18427036650166	6086.062486639473	1.02085	12.71426403449197	17.789077931691825	8.075662088067105	3.352517041521931
64274	46346.89162446895	26.874805239524235	3956.288020400699	1.0310378956755901	23.429483083880665	29.608619127212684	17.605369471473217	4.906732196302484
64275	23825.840206060566	62.244571636168466	4316.977505037922	1.0178467172880814	11.03820447442951	15.48264835226842	8.303162088067104	2.368616187017057
64276	99447.08859548045	64.07139272782078	8948.145780017972	1.0541469122164357	22.227418068568998	23.874113754878515	20.33543228430804	1.3857500201952093
64277	18068.350381006927	58.538195131778195	3645.724509262856	1.035051457659821	9.91208	13.397825252946706	5.91	2.7337111949681643
64278	167619.57528127922	98.84133989033863	14429.012577684649	1.070039735928886	23.23368621086562	31.37831508153215	18.604414766812226	4.469535988023802
64279	18463.80520836528	35.34435976746461	2863.6873196852157	1.0291649601778725	12.895126560391986	17.09837162509821	10.69632417613421	2.6160327128343326
64280	164378.97857334526	58.70879003896428	11012.340612289096	1.0387686019872184	29.85359504589032	31.37831508153215	28.387188421414148	1.105655332583201
64281	44174.93643030837	93.04520198315686	7186.871670358891	1.053208327855377	12.293230895578912	18.604414766812226	8.075662088067105	3.1758403523454235
64282	126733.23029545919	141.6081178040709	15017.383086220516	1.0385496253738764	16.878204353959067	19.726343615214173	13.089486264201314	1.9638249214251613
64283	85130.81164832918	97.4702	10211.376412370755	1	16.673719234401332	23.874113754878515	5.455	5.633753780573613
64284	80865.3	30.96529670453684	5609.493694186885	1	28.831587121264533	29.699755417978537	27.830631321596364	0.7688218747428734
64285	38884.90950384874	74.75624388638049	6043.927058633664	1	12.867431763029701	24.064678187707074	5.455	6.00048
64286	91440	56.464762284777734	8054.930067466423	1.008396054856344	22.704105793117332	23.97354189694122	21.08994421227277	1.1246003323203664
64287	5117.749785601317	20	1134.1211621112036	1	9.025049450756141	10.69632417613421	5.6825	2.3635393830810365
64288	93039.98814385741	90.0085	10258.44556559753	1.0982970504922367	18.13919809758976	25.357261519827524	12.861986264201315	4.452501516771663
64289	23274.49914680244	61.6908	4247.716014556144	1.0292090923172268	10.958594721043024	17.476501076812497	5.6825	4.084413135069454
64290	32974.42047315605	61.403401473329794	5044.17	1.0102512729458861	13.074269551135064	23.074460652956084	5.455	7.542198607534994
64291	142566.09525767041	130.31574195603017	15279.582930893994	1.0461241222701285	18.660993026113836	27.61114593448419	10.69632417613421	5.048569166959776
64292	100282.82241298925	167.92911407345957	14547.260124099563	1.3746933680360724	13.787176630856662	18.788123227030834	5.6825	3.7386286810346587
64293	43415.035031542815	105.8182331261356	7598.104508283376	1.202331844214981	11.427859404727108	16.79003263635282	5.455	3.2868396807864633
64294	57354.69690841865	55.51451608895848	6325.468623015357	1.0174952877026489	18.13452894216638	23.683549322049956	13.397825252946706	4.098262630786923
64295	139559.02963591274	72.6613	11288.478077782147	1.0890354288626107	24.725924730383493	27.34458140955767	23.074460652956084	1.5088311888252082
64296	22218.10958721862	43.77512078795443	3496.0059316137467	1	12.710567442866324	18.980797243062668	8.075662088067105	4.031094293301582
64297	9201.580885094676	33.60310155527739	1971.177976698046	1.0138345290236235	9.336123875032737	17.09837162509821	5.455	5.488738021321318
64298	17248.317371679488	54.86425311763352	3448.4428666122644	1.0198154812808364	10.003539590971481	17.4067	5.455	4.656609223941736
64299	31093.776529474482	83.11173478984418	5698.661257561488	1.0198943565463803	10.91266005264535	18.14888627993197	5.6825	3.9900588977673657
64300	64959.010880466194	80.5016	8106.379204765489	1.010206417906724	16.02664006694353	19.542635154995562	10.46882417613421	3.167680260371714
64301	4966.380451934606	23.791155482061043	1218.5200862399242	1.024081067194046	8.151495421400439	10.69632417613421	5.6825	2.0475873995396476
64302	45390.08100478547	52.65343378316723	5480.229678957281	1.0248218884249487	16.565028717344493	20.15172382408943	8.075662088067105	3.898438586230178
64303	81609.25476750621	116.15682760140056	10914.328201880495	1.307938202975504	14.95451726537695	17.789077931691825	13.089486264201314	1.9907156320778263
64304	133843.1229502045	52.716655810533155	9416.226330813006	1.0114911494918934	28.42818731156144	34.5978	23.97354189694122	4.4539153499797095
64305	54861.084913276805	77.79313403689513	7323.315792928736	1.1187690447549368	14.982580695550423	17.789077931691825	13.397825252946706	1.7903470902114598
64306	101132.90140738405	61.83505249884153	8864.791641812142	1.1294899686143047	22.816757684495435	31.785027285528013	13.089486264201314	6.45976
64307	32564.33670388952	96.32555739562147	6278.368691630389	1.598223014505973	10.373502514212209	15.79098734101381	5.455	3.919676133420697
64308	144930.1044864148	52.397687849171085	9768.779262958022	1.1277190830756374	29.672101413115445	34.5978	17.351870548285714	6.288563487998077
64309	2630.591278467556	27.37299764366336	951.2459045234496	1.0501507875989795	5.530833333333334	5.6825	5.455	0.10724452847995973
64310	178048.62197256245	165.76022340185656	19258.142772646483	1.0270490796216445	18.490736523716688	24.064678187707074	13.397825252946706	2.903905879023692
64311	24623.362659570812	82.72445851296703	5059.359959117317	1.0424681868904426	9.733785640295393	16.099326329759204	5.6825	3.121296767299129
64312	58785.74203967985	124.20485014684371	9578.780289988026	0	12.274160229173255	18.09741692043722	5.455	4.405214833737078
64313	61501.28064473518	55.767388750613506	6565.036823559998	1.0038305122012823	18.736004777315205	22.13624026477275	13.920050243083434	3.5004418704573337
64314	40197.248941167396	37.43410460498411	4348.473447298353	1.1609428410887799	18.487981784109273	19.71451644068332	17.789077931691825	0.7355579248905636
64315	27129.75844993003	38.9577	3644.3855989977014	1	14.888522475443542	17.789077931691825	13.170325252946707	2.0626354212582307
64316	24379.282267338982	43.231711086357805	3639.289482743033	1.0364866089219784	13.397825252946706	13.706164241692097	13.089486264201314	0.19501069917369207
64317	58844.59030505371	116.38	9276.772700140555	1.028892594506813	12.68643572654575	20.15172382408943	8.075662088067105	3.2504395889724655
64318	81862.4	80.07820770912235	9076.208375443082	1.0277594910270529	18.038908072605008	21.699032881366634	13.397825252946706	2.7248597039518017
64319	130490.8758125202	119.62508470426607	14005.74239384869	1.022455443899675	18.6339	23.683549322049956	13.397825252946706	2.995407890808921
64320	23545.4	55.34203409285351	4046.5520159968196	1.1543220887025505	11.637244029444403	16.099326329759204	5.455	4.683986697143984
64321	55601.255656119036	30.96529670453684	4651.412488793923	1	23.90725646889942	24.064678187707074	23.782977464112662	0.11736738342460472
64322	129109.40554841909	47.928321481145154	8818.200772318824	1	29.282482647413943	34.53292034368744	23.874113754878515	3.7768679053354197
64323	113635	127.76559546697138	13507.27675062414	1.0919013652046492	16.82573352172727	32.054929426399404	8.075662088067105	6.4257942652340185
64324	9350.23	50.35498998290046	2432.4136562972435	1.0506312014851167	7.688029670453685	10.69632417613421	5.455	2.4604727977779177
64325	290975.66464493115	67.40070150639522	15698.76450786895	1.0101908781290532	37.06988081757397	46.805848692708445	29.509190985149978	6.465674476331045
64326	49826.51933022352	23.791155482061043	3859.6060167996798	1.024081067194046	25.819484741885045	26.88745245180259	24.52180714546215	0.9793346049985038
64327	71580.28353085097	76.7353	8308.050099228014	1.0546122085593606	17.231548359946032	21.08994421227277	14.088531559540321	2.3085896509281216
64328	180292.98926035032	88.01083796896836	14120.901698073207	1.0000000000000002	25.53561990803339	32.054929426399404	17.861089859656555	4.959247010287042
64329	128528.74150674065	135.59224911486217	14798.663391239628	1.0702097380951463	17.37031759000963	19.289136231808058	13.397825252946706	1.9349871999007018
64330	80817.15461670083	40.87270236551855	6442.7812531541995	1.0222770481511219	25.087660574269876	27.15401697672911	23.074460652956084	1.7023013559749953
64331	98680.06004307236	111.415	11754.180869233849	1.017060590629545	16.79063154479168	20.15172382408943	13.089486264201314	2.4373957279429304
64332	192656.79941080167	74.94473320995812	13470.002041174834	1.0226376011915852	28.605311093775963	33.814151883607195	23.874113754878515	3.5207558381476822
64333	111237.92023537356	90.77756391562909	11264.725784230754	1.0403988799991164	19.749778621525454	26.248050912515804	13.397825252946706	4.694277495759497
64334	106841.14442755608	29.00719060225255	6240.609846478987	1.026482024564996	34.24061015057267	35.63131843591289	32.59974578733069	1.2502111097440889
64335	3166.396852949286	30	1092.5673851021904	1	5.796250000000001	5.91	5.6825	0.11375000000000002
64336	15346.539672010244	92.8107	4230.670438785921	1.0138902752554861	7.254897252840263	10.69632417613421	5.6825	1.9847364205517113
64337	1014.4455969349139	10	357.04200508047995	1	5.6825	5.6825	5.6825	0
64338	48139.7	78.55364485133151	6893.4998641669745	1.2340986163881587	13.966692196929754	27.34458140955767	5.455	8.888146992842563
64339	52414.07949201246	33.60310155527739	4704.555494117327	1.0138345290236235	22.28226643624551	23.874113754878515	20.836445289085262	1.244414228753145
64340	38071.347601819136	61.1676	5409.595714590567	1.117298329258738	14.075487193667527	18.35091584362472	10.69632417613421	3.0810527233878355
64341	19235.33209345405	59.17261179702305	3781.9444521071823	1.157176416528286	10.172191758520789	13.089486264201314	8.075662088067105	1.8411271212705114
64342	98285.20638128486	56.93466231285575	8385.662582945799	1.0070521342331888	23.44124996900561	29.89355599671464	16.922869471473216	4.594655668418179
64343	12158.856633898702	23.791155482061043	1906.597716220174	1.024081067194046	12.754506659122208	14.396870548285714	10.46882417613421	1.6668895554921836
64344	24517.2	63.188912245955464	4412.258307040381	1.012205673120668	11.113226906492635	18.980797243062668	5.455	5.793277312995702
64345	39950.69513811441	101.38419733039667	7134.314261483204	1.0400596195153424	11.199589385570118	13.466783763554366	8.075662088067105	1.7384829484587765
64346	42159.35428396621	10	2301.716904387659	1	36.63296229314713	39.212904569216846	34.053020017077415	2.5799422760697155
64347	147053.30654455113	137.5433218815151	15942.707699319311	1.0143396122686354	18.44772033935361	27.15401697672911	13.089486264201314	5.3715878756123505
64348	4410.712725511871	44.90577970127738	1577.6491909190272	2.3053633496694865	5.591500000000001	5.6825	5.455	0.11145178329663463
64349	18088.98557498998	43.91268251210621	3159.417520193435	1.0303880544095387	11.450835769172086	14.396870548285714	7.848162088067105	2.51535
64350	26540.8	47.94332070267974	3998.7643641328395	1.1494481399617884	13.27448965744855	15.79098734101381	10.69632417613421	1.6151995192035493
64351	134558.71591102998	55.07365624595635	9650.12	1.044639504749697	27.887464208533313	34.89991194044427	23.874113754878515	4.1552037788343625
64352	65230.880722737136	40.87270236551855	5788.262649096782	1.0222770481511219	22.53901893443483	23.683549322049956	21.08994421227277	1.1646129975346962
64353	41077.47366381363	23.791155482061043	3504.407188908911	1.024081067194046	23.443322336410915	25.958058337624536	22.13624026477275	1.778650116560013
64354	2894.773766584454	30.96529670453684	1061.3286036973248	1	5.455000000000001	5.455	5.455	8.881784197001252e-16
64355	43212.53079389916	65.18403189056068	5949.5	1.0116501513335088	14.5264	18.788123227030834	10.69632417613421	2.9151057911882226
64356	43202.1	49.666976815723714	5192.676095883084	1.1057056143594417	16.639629015496684	21.699032881366634	10.46882417613421	4.241130890541825
64357	111773.66355080417	192.48825619543234	16442.838605013523	1.1660554925166702	13.595421841180595	18.09741692043722	8.303162088067104	3.039287438783965
64358	13342.583204983719	33.292561210348154	2362.645129836612	1.0325012714079342	11.294614698150985	13.089486264201314	10.69632417613421	1.036269581819962
64359	23885.637415668272	82.22972235730236	4968.070632128825	1.3459459268431224	9.615659351217092	18.09741692043722	5.455	4.659933609671358
64360	6974.702572321448	33.567864590151295	1715.2587185997463	1.2878136291924787	8.132537088067107	10.69632417613421	5.6825	1.773566709845865
64361	26315.063868057696	65.0234	4637.053518920662	1.0136647270393826	11.349907332612753	23.683549322049956	5.6825	6.763807686719515
64362	67145.23766691548	71.4972	7767.067725553825	1.0096277794380921	17.289726326450367	23.074460652956084	13.089486264201314	3.4107859147384882
64363	31050.48371706374	35.344359767464596	3713.634661919533	1.029164960177872	16.72242239413724	17.913708460218608	13.397825252946706	1.9201312919982587
64364	149360.62717438262	133.76040589643821	15844.800860097399	1.1823525426201176	18.852951008115667	32.92527964734764	10.69632417613421	7.881922846087576
64365	163243.53795152795	94.40674287539534	13916.321020692463	1.0078054669100536	23.460731857047247	26.239759061218955	19.542635154995562	2.02652
64366	23642.37858064541	86.46051750133934	5068.266360777361	1.0266175104391522	9.329572243325897	18.543589859656556	5.6825	5.766757453950991
64367	87358.01058684898	91.91890252450011	10045.20293420248	1.1356098946374498	17.392980740967896	25.958058337624536	13.397825252946706	4.202280517480478
64368	57197.1	110.52180226357318	8912.84	1.0871371760024389	12.834775037584208	16.099326329759204	8.075662088067105	2.301453022574732
64369	88369.45822844013	55.30686756633507	7836.922629257335	1.1061373513267014	22.552081322975738	25.958058337624536	17.09837162509821	3.23229
64370	68634.94197345244	146.30688212139157	11233.36693200739	1.0304617673008614	12.219834425222938	16.099326329759204	8.075662088067105	2.0531106079657406
64371	78841.8	122.50382441523828	11016.862929804392	1.020865203460319	14.312926155684368	22.13624026477275	13.089486264201314	2.4935488579203495
64372	80771.99416085352	97.5818	9952.212958988064	1.1340004855658148	16.231966597520714	33.21642376482147	5.455	9.970874229324794
64373	123025.6549513705	97.01760228097271	12246.952783172432	1.0443691552158163	20.09081885583985	26.057486479687242	13.397825252946706	3.9522194828965884
64374	109154.6084647016	76.2187	10224.844088942235	1.0356467550258077	21.350860221477213	23.874113754878515	17.913708460218608	2.202432142313667
64375	1570.6304449850297	15.48264835226842	552.7955811649906	1	5.6825	5.6825	5.6825	0
64376	8701.612331800336	33.60310155527739	1916.8780297195362	1.0138345290236235	9.078942109919735	13.706164241692097	5.455	3.442417361635186
64377	22994.878823138395	33.60310155527739	3116.0913221763503	1.0138345290236235	14.758796482946616	17.789077931691825	13.089486264201314	2.146426872261924
64378	1976.0212853831083	19.47882953362445	695.4760353306144	1	5.6825	5.6825	5.6825	0
64379	44910.656289175415	49.666976815723714	5294.360328971452	1.1057056143594417	16.965470235721686	21.08994421227277	13.397825252946706	3.245010240666267
64380	49512.1	58.67641403654788	6042.163382534046	1.068684665554951	16.388870811024024	21.825875823436213	10.69632417613421	4.073308469306258
64381	279871.09725341253	108.10888014363302	19499.10336990265	1.1093416389584205	28.706047857092813	35.545190417362264	23.782977464112662	4.460349302367725
64382	19986.813523113273	56.6638	3772.503628955717	1.1822618841372103	10.596047340925109	13.397825252946706	5.455	2.599358632593574
64383	96897.61055920705	122.69140494132506	12222.738931995196	1.050814433983081	15.85530233417001	34.09191618761553	8.303162088067104	7.282136131872724
64384	35244.52347840981	70.28605727325044	5579.372333859805	1.1258928724132609	12.633866811332764	25.996663059114308	5.6825	8.276993094171546
64385	15690.647391636712	73.01472190508758	3794.290523433463	1.0630294883855846	8.270662088067104	13.089486264201314	5.6825	2.589844162111584
64386	32750.148648427206	66.29171348396412	5223.254560219295	1.1091410221287459	12.540131165673923	13.397825252946706	10.971311179024578	0.9942279264458201
64387	189275.4748562051	205.8521576277499	22127.370917195403	1	17.10781416956474	23.683549322049956	13.089486264201314	3.2950110237414987
64388	43572.17434349477	66.88225541315991	6051.527390877667	1.009112765998138	14.400389035395376	22.13624026477275	8.075662088067105	4.919051310118799
64389	370353.2106625152	147.96943502214384	26242.124815418952	1.2056062529334137	28.22585543415361	34.09191618761553	18.49772775676936	4.317040517662327
64390	243288.66972956905	70.81232194805189	14713.645609548057	1.0778416858859619	33.06980148708936	38.30583934211351	29.023141073111283	2.7938040449898613
64391	48987.34040218374	78.90621000354497	6969.513357848608	1.0192856959382421	14.05760714900343	20.33543228430804	10.69632417613421	3.241772260474809
64392	164133.83509958198	60.70294189396125	11189.45309686008	1.0271225362768401	29.33723993099185	33.814151883607195	20.33543228430804	5.153179153444935
64393	5943.083307725704	29.00719060225255	1471.8504174431525	1.026482024564996	8.075662088067105	10.69632417613421	5.455	2.1397616346737065
64394	4866.467347270995	28.64463533699295	1323.5290796920087	1.1159639219321806	7.353774725378069	8.303162088067104	5.455	1.3426364842604575
64395	36593.92335451799	53.84529360286402	4976.033480329506	1.073727361578279	14.708069589634187	23.074460652956084	5.6825	5.863080001913997
64396	23330.39948159604	36.19983845215356	3257.761869712258	1.0921803187571086	14.322961845984583	17.09837162509821	13.397825252946706	1.6023835830827726
64397	39531.33656838619	23.791155482061043	3437.8224929190446	1.024081067194046	22.99789279394717	23.782977464112662	22.13624026477275	0.6744542626931164
64398	63032.49034421314	40.711320293009415	5678.645508155546	1	22.199832778322666	23.874113754878515	20.15172382408943	1.415427632620625
64399	70407.87390914791	40.14859888129026	5960.061539472423	1.0376275818496599	23.626559371190766	23.874113754878515	23.074460652956084	0.32811095491516046
64400	16487.749419581127	60.1292	3529.623817968087	1.0021537362656068	9.342496690807518	16.099326329759204	5.455	4.37584
64401	50034.249628001664	47.56644554696602	5468.761419866907	1.0103927652021532	18.29820165357272	21.699032881366634	16.79003263635282	2.0163479129776922
64402	85657.36832508969	90.47094557000489	9868.29	1.224499366983368	17.36012558544699	22.13624026477275	13.397825252946706	2.578543572249224
64403	112469.03122639266	119.21681436505449	12980.5	1.0097784616392218	17.328971379314748	25.866922046858683	10.69632417613421	4.3942
64404	35192.17947187401	23.791155482061043	3243.6634078834177	1.024081067194046	21.699032881366634	21.699032881366634	21.699032881366634	0
64405	59637.481633848845	78.93968002667454	7691.521542735562	1.1305847323724498	15.507330065317145	17.789077931691825	13.089486264201314	2.0700204518489707
64406	64045.48333783885	43.24164889774518	5899.297646602228	1.0200306557640433	21.712918104658318	24.52180714546215	16.79003263635282	2.938734588592321
64407	46383.26351626354	26.080147052785406	3898.886575138236	1.0160542400764152	23.793081754176967	24.52180714546215	23.074460652956084	0.5909199268094235
64408	79801.41599345251	114.03360809847788	10693.667188327998	1.2177242256439325	14.92498589829965	18.09741692043722	10.46882417613421	2.7634977051713157
64409	33207.54850095808	46.63556207445129	4411.455955649791	1.038219076748887	15.055142263600693	20.33543228430804	13.089486264201314	3.051174591790943
64410	11079.263240928161	23.64	1814.1955976085235	1	12.213967728212843	18.09741692043722	5.455	5.198241749392055
64411	3424.8268828410346	16.716004307249985	848.185	1	8.075662088067105	10.69632417613421	5.455	2.620662088067105
64412	2403.5903522850263	16.716004307249985	710.5610462047645	1	6.765331044033553	8.075662088067105	5.455	1.3103310440335525
64413	29923.383797586357	63.57121101812755	4889.230651992307	1.161202946160407	12.240528593345424	17.09837162509821	5.6825	3.506263946359046
64414	19809.717623094166	57.42798446936331	3780.9928980530535	1.117751517112762	10.478579652077519	16.407665318504595	5.455	4.206751068395558
64415	6614.1249686324645	40	1823.3545529657395	1	7.254897252840263	8.303162088067104	5.6825	1.2838569808042235
64416	13464.586264939766	63.151326193517384	3268.8325675075234	1.0525221032252898	8.238162088067105	13.089486264201314	5.6825	2.6205101258624848
64417	69545.45025029355	81.13839407753147	8420.783417808905	1.0023398628973461	16.517572486952606	21.08994421227277	13.397825252946706	2.9118673832347985
64418	107108.5481244717	33.60310155527739	6725.222858769092	1.0138345290236235	31.85278774362449	34.49076622847445	27.253445118791817	3.2639358835994354
64419	7240.597981960493	34.84756662953671	1780.6492373910337	1.1615855543178903	8.132537088067103	10.46882417613421	5.455	1.7808472700581275
64420	5909.142915182167	39.098667496476146	1703.9159065217343	1.303288916549205	6.935956044033552	10.46882417613421	5.455	2.0481430401555114
64421	98809.00711109773	95.72035841005001	10901.97941587597	1.1241614173951995	18.126801260917343	21.08994421227277	13.089486264201314	2.2885612437001708
64422	32630.63272240269	38.9577	3996.8155450856716	1	16.328315557381195	19.10542777158945	14.396870548285714	2.0131223754214727
64423	15936.517000389633	44.8423	2996.7144210146926	1.0243776351571716	10.635993132100658	15.923824176134211	7.848162088067105	3.251618595801109
64424	46496.216266156414	53.65950379185244	5599.3429033586335	1.0444035660498956	16.607740254045435	19.542635154995562	13.397825252946706	2.3959482818513824
64425	137515.36253669285	178.4261920298648	17559.40697069753	1.1894202184657554	15.662870934784213	19.542635154995562	13.089486264201314	2.3426892035073124
64426	4473.7611027399425	10	749.7929051220364	1	11.933324714540458	13.397825252946706	10.46882417613421	1.4645005384062486
64427	28700.172916934276	35.078719236086755	3556.8786849211433	1.0583551859630227	16.137841888509936	18.35091584362472	13.706164241692097	2.1024787764728963
64428	3922.6644264847637	30	1216.063176553384	1	6.451415522016776	8.303162088067104	5.6825	1.073133025286114
64429	24383.023861542213	50.649376043070355	3939.4515503277307	1.2143262133212709	12.378892619970788	13.706164241692097	10.69632417613421	1.3784172456337358
64430	10205.164014407592	40.62685541621737	2282.5564703215555	1.0161281106186577	8.941872104456577	13.706164241692097	5.6825	3.4286876013774394
64431	95958.25385751149	114.58113661090238	11754.459482121361	1.0470449326720135	16.327123166057078	23.782977464112662	8.075662088067105	5.645972942926915
64432	101284.89986704865	61.0288	8813.424921337046	1.0181639734808188	22.98423161734568	34.53292034368744	17.66841584362472	6.162793832472263
64433	132170.95100188398	128.33430230130912	14599.712927303372	1.0444194729235485	18.105965735080588	23.874113754878515	8.075662088067105	4.466155889036929
64434	15042.933447656178	79.50733632877063	3876.8125349942575	1.028570874192764	7.76046	17.60759093646905	5.6825	4.12051
64435	118537.06989707812	84.61350166425387	11226.693343417239	1.0042792242093668	21.11700502919361	32.066854675582434	10.46882417613421	6.7245
64436	88799.97444189196	26.874805239524235	5476.259444888049	1.0310378956755901	32.4309	35.506294246824154	27.253445118791817	3.682507223123954
64437	91750.45159313091	33.60310155527739	6224.417563666539	1.0138345290236235	29.48081508178402	35.545190417362264	23.874113754878515	4.775674942808547
64438	11159.608262367501	40.14859888129026	2372.8189590597913	1.0376275818496599	9.406202879287004	13.397825252946706	5.455	3.8398435187512123
64439	92035.61575339292	97.43831077737804	10615.678720108108	1.054850778523022	17.339563146171713	33.6542	5.6825	8.917399203264132
64440	65385.29095868929	190.7824950414032	12520.285275590346	1.0156062010718434	10.444696669358647	17.913708460218608	5.455	4.242761731492184
64441	40176.34630261582	64.72842026505862	5716.598031026822	1.0649567841441876	14.056033355698196	21.699032881366634	8.075662088067105	4.9411062901063545
64442	46949	58.53819513177966	5876.756729732431	1.035051457659847	15.977856522223165	18.788123227030834	13.397825252946706	2.2906803057396528
64443	73241.46268853662	46.065778330984095	6511.374032002439	1.0625905194885472	22.496469202526434	26.605751728208176	18.604414766812226	2.6534507529506204
64444	32136.691098005555	23.791155482061043	3099.6544319671584	1.024081067194046	20.735660573369394	23.074460652956084	18.980797243062668	1.7214832023083635
64445	19854.103229087574	27.37299764366336	2613.311922625751	1.0501507875989795	15.19459124430808	17.789077931691825	10.69632417613421	3.193229688257665
64446	45211.204708169746	43.66303813014326	4980.637651708204	1.0359442067308404	18.15478574020084	18.636940300165303	17.913708460218608	0.3409347589308881
64447	6926.566996577912	15.48264835226842	1160.8779887030248	1	11.933324714540458	13.397825252946706	10.46882417613421	1.4645005384062486
64448	124435.79403847868	72.67355547762276	10660.210924238168	1.0413877529248765	23.34584088867294	25.996663059114308	18.636940300165303	2.6356294083388305
64449	41568.69672726968	30.96529670453684	4021.848982879536	1	20.671435901358784	22.13624026477275	18.35091584362472	1.659589759642266
64450	41431.19193150314	23.791155482061043	3519.4630780136276	1.024081067194046	23.544041243294853	23.874113754878515	23.074460652956084	0.34103582302743174
64451	49716.695626672874	84.62939182513975	7271.377130451368	1.0863	13.674629918029495	18.35091584362472	10.24132417613421	2.6548722162253715
64452	65272.30774194222	70.14780392807847	7585.364513324531	1.0033915284182897	17.2101	26.978143474208252	10.69632417613421	6.042637932886311
64453	49638.07622287344	30.96529670453684	4394.910402244361	1	22.588891094355247	23.97354189694122	19.919017631246007	1.8883219571213146
64454	107979.06906162926	81.23850829682806	10499.187498791678	1.206679572445483	20.569033379784155	23.84079975545167	16.914663164879602	2.1294607046381113
64455	115247.0200679301	154.54356224296174	14960.470208074383	1.0836502497720883	15.406871370357011	32.44555401027706	5.6825	8.190968657017148
64456	91658.75700560382	84.517	9866.519135995726	1.2089280328164753	18.57975558395421	26.978143474208252	14.088531559540321	4.723452368366278
64457	47640.82357005259	23.791155482061043	3774.003772126544	1.024081067194046	25.24683410329945	27.34458140955767	23.874113754878515	1.506714859716697
64458	176200.43121229263	69.21045369654144	12379.248002560067	1.1138287630441333	28.467065394578707	29.023141073111283	26.978143474208252	0.797082
64459	104933.56533896002	151.79067031985713	14147.66233996571	1.0316061104244127	14.834050010160812	18.47978423828544	8.075662088067105	3.387632807185466
64460	32516.51051805585	47.3729	4399.689371425914	1.1848557778638038	14.781275573333229	17.09837162509821	13.089486264201314	1.8349673046713688
64461	1014.4455969349139	10	357.04200508047995	1	5.6825	5.6825	5.6825	0
64462	111629.47296323867	38.9577	7392.490846824438	1	30.200774076356385	32.43273927041996	26.79631616103674	2.4458632767792716
64463	40302.10694622239	35.931411126626486	4265.853575692534	1.084081635047656	18.895213457803507	19.898224900901926	17.789077931691825	0.8580475662672354
64464	136811.08165953954	82.81827281909261	11932.423391487711	1.1253208587980348	22.93098009866749	27.801710367312747	17.913708460218608	2.570664041632747
64465	113422.54399060232	113.35943490788128	12711.109505457738	1.0428398801099532	17.846206728358744	23.074460652956084	13.089486264201314	2.622080206468404
64466	111291.25676750051	145.5301403205367	14266.318956028064	1.3435605765672887	15.601958306207043	29.64098896908595	5.6825	6.608699905892272
64467	87153.56727987104	76.85062414898633	9174.263623323863	1.0066531636764682	18.99957770088474	23.17388879501879	16.914663164879602	2.085027676563889
64468	114582.42053694493	98.67393193914108	11919.695067855297	1.0885924441416341	19.22573016921341	25.866922046858683	13.397825252946706	3.137506304077835
64469	184915.76459046762	102.53332407859125	15435.63211963662	1.1042045534041314	23.95959726912963	27.34458140955767	21.08994421227277	2.0098988665759556
64470	8729.309573869985	36.283648176554685	1995.0342382249823	1.3728037867083345	8.751037357270228	13.170325252946707	5.455	3.3012887667546766
64471	33725.377113610535	49.071502713635525	4560.348348273876	1.0069025027177412	14.790702173607343	18.980797243062668	10.69632417613421	3.1030735328206402
64472	27862.911974223956	59.783610904001165	4575.19	1.1183963497913327	12.179998750961543	17.351870548285714	5.6825	3.8288719555167345
64473	165622.89480776942	174.98760881326066	19083.97178795059	1.033800137840855	17.357277263671275	42.48140759434965	8.075662088067105	9.00472
64474	67332.01081105306	23.791155482061043	4486.663430030938	1.024081067194046	30.014290958565965	32.054929426399404	26.963452543900548	2.1979023576567367
64475	67506.32788910273	39.60698191568862	5796.462750193497	1.0236296661573172	23.29224935909378	30.316433395469318	20.15172382408943	4.126010896992495
64476	53052.878160612345	108.71997815310766	8513.62	1.0319037649366476	12.46306500637083	13.397825252946706	10.69632417613421	1.2527927322067478
64477	25660.068438536702	54.9318	4208.676651301918	1.0276306406770106	12.19388922672355	13.397825252946706	10.69632417613421	1.2279293321530524
64478	222367.51004652714	93.05053760153558	16125.011827972152	1.043666906659496	27.580446131615847	38.03540429533463	14.292042799779953	7.667052126312108
64479	21565.779858606344	64.87547994224698	4193.0284362489465	1.02898	10.286493491038156	13.397825252946706	5.6825	3.11421
64480	19083.61650156512	47.928321481145154	3390.2473259850913	1	11.257949445337335	13.397825252946706	7.848162088067105	2.2291067917247496
64481	107908.51854226955	102.94046878500241	11814.786224436128	1.3987378967833972	18.266689975157732	29.063802766281402	10.46882417613421	6.485010898510181
64482	26113.407912086946	57.90431233969534	4359.053131971728	1.0576903759954062	11.98122946497561	18.09741692043722	8.303162088067104	3.399756525824637
64483	38070.21179835589	62.108368472357334	5450.96	1.465079187223061	13.968270917856637	18.980797243062668	10.69632417613421	2.9904768898829865
64484	48560.11195562317	80.79849306304425	7021.766802893186	1.0747693252405075	13.83130864887592	23.074460652956084	8.075662088067105	4.6998742778488465
64485	231321.00664848648	168.2648346328827	22116.130826393255	1.125663226964056	20.918759114268703	29.257255669931993	13.397825252946706	5.736522762615699
64486	49350.42338033096	26.59802799119379	4061.3937186727085	1.1449018065144916	24.30221091515305	26.049194628390392	23.074460652956084	1.2687166977331283
64487	95962.00162516137	89.67601976112533	10399.027892420978	1.344049766915468	18.455956194732476	36.48885681915246	5.455	9.802111601150745
64488	27120.106587377613	80.07548873342262	5223.967026839814	1.4158661904380785	10.382954734606605	17.913708460218608	5.91	4.021367829556231
64489	34819.81925212891	61.57034112393131	5190.437526019302	1.0031347936755195	13.416911032096845	16.503094214255288	10.69632417613421	1.8457548584379915
64490	60074.29258099284	30.96529670453684	4834.893226027916	1	24.850307865163177	27.830631321596364	18.980797243062668	4.1505375284884645
64491	92720.4	33.60310155527739	6257.231848835309	1.0138345290236235	29.63623394036902	32.054929426399404	27.830631321596364	1.7782174159294792
64492	31476.587870188483	41.44911638364709	4049.0803428182007	1.063952952411679	15.547524477264613	17.789077931691825	13.089486264201314	2.1617034534870334
64493	12948.785899256369	40.39082151044461	2563.6622017768545	1.0438877475331956	10.101787895676477	16.099326329759204	5.455	4.7439330998558376
64494	18824.455817663693	45.55351683783099	3282.669066985248	1.0141301635548954	11.468993939710028	13.706164241692097	8.075662088067105	2.2823803809790104
64495	17408.80125638795	63.96171668408351	3740.670212642311	1.1309482285753913	9.307851409916635	15.79098734101381	5.6825	3.4978842842762705
64496	1014.4455969349139	10	357.04200508047995	1	5.6825	5.6825	5.6825	0
64497	63180.588755940276	107.99967593745282	9259.94	1.1381157901212458	13.646009578429082	33.6542	5.455	9.943153625797967
64498	70724.22193779894	186.87599340066947	12887.413945181412	1.0761095425572198	10.975704239599231	13.397825252946706	5.6825	2.35058
64499	19543.735866149895	52.982633470297976	3607.243792135303	1.222140297262888	10.835827569381445	13.706164241692097	5.6825	3.25124
64500	155440.7351437513	89.16133027407196	13197.012331920114	1.1670663693419194	23.556958383342703	34.6697	14.396870548285714	7.086904056724078
64501	22216.990848989066	35.931411126626486	3167.2670800316255	1.084081635047656	14.029123713032261	18.788123227030834	5.455	5.200560600641148
64502	16458.607380185647	35.22334712622091	2699.0863945462074	1.0093937525160042	12.195687706360212	18.04257685487933	8.075662088067105	4.248245969906746
64503	51001.06009140791	136.89616236871728	9366.776776185232	1.307675564763259	10.889778054939173	18.09741692043722	5.455	3.1713065454100033
64504	34103.3	51.66203288643362	4705.315049294571	1.0102999389507654	14.495638422632986	16.79003263635282	13.397825252946706	1.3860363822810897
64505	44163.05822324693	71.84958029187197	6314.611261372961	1.006805312634399	13.987577823957679	24.363961778990618	10.46882417613421	4.870859229449514
64506	18833.157582589396	19.47882953362445	2147.078537196717	1	17.543054207209828	17.605369471473217	17.480738942946434	0.0623153
64507	146186.07915663475	164.2081315660741	17368.218368624475	1.336943572316275	16.833744953451134	27.34458140955767	5.6825	7.253797797067068
64508	32537.04180449634	66.71651639633329	5222.887188669657	1.0400585094836199	12.459408227342541	16.407665318504595	8.075662088067105	2.958583916278094
64509	76402.14253054031	39.85443254522305	6185.802016002566	1.043449342235681	24.702420909330506	27.801710367312747	20.58893120749554	3.0065619641360084
64510	37896.10555719025	33.60310155527739	4000.2939462217378	1.0138345290236235	18.94666045378139	22.13624026477275	16.79003263635282	2.301554020989276
64511	34237.9	88.03513367162569	6154.414092857374	1.226713289015377	11.126301328356764	13.397825252946706	8.303162088067104	1.648777835496252
64512	154357.4920404104	162.4021587773326	17748.623947441043	1.2242023438517318	17.393741903316997	22.13624026477275	13.397825252946706	2.159910887082928
64513	81083.04973434818	78.96205746747997	8969.726430318497	1.0135543684947683	18.079269276324876	30.701700736664897	10.69632417613421	7.089907072063125
64514	97487.62693904356	52.65862920698059	8031.829046999399	1.024923009731975	24.27532418047763	27.34458140955767	22.235668406835455	2.0449591543630325
64515	129310.87221845657	80.72965534153248	11453.52061217995	1.042840391446396	22.580109050651952	30.24457177890982	17.480738942946434	4.0081136344779065
64516	18294.393486482684	66.10094662583907	3898.232872963601	1.0783588157861586	9.385993132100657	13.089486264201314	5.6825	2.39094
64517	54274.614174335475	53.9269	6064.654336202227	1.1065309333117466	17.89866698596478	33.814151883607195	5.455	10.717347250656887
64518	46918.564454448664	128.97842329535717	8720.388262101511	1.0496615048436129	10.760659512915275	18.09741692043722	5.6825	4.42171
64519	76119.26206244527	67.78829368176667	8052.4783871269065	1.0026716714602448	18.905797296924963	31.923131442463433	10.46882417613421	8.596293237227375
64520	155635.7059582455	66.28912429652394	11386.249419122141	1.0333957996434937	27.337484052803177	31.923131442463433	23.683549322049956	2.8698418088708935
64521	18709.7	34.80759251812347	2860.7178399429263	1.026574880894711	13.080404362382255	19.389342538861055	5.455	5.764332162043208
64522	197362.4868738512	143.29861324334433	18852.03468954721	1.1962159693644432	20.938056833014606	32.59974578733069	10.46882417613421	6.140060392696445
64523	13021.441451142753	49.29748941734189	2840.1865372988964	1.1819145333498429	9.169426923293946	13.089486264201314	5.6825	2.5220498054117737
64524	102797.35784449156	75.37346438498577	9867.454824242877	1.092741808055035	20.835637897613402	26.239759061218955	16.79003263635282	3.915874475792113
64525	30777.64881232717	78.04006447691268	5493.909001511197	1.0080970994278087	11.204280523707704	17.913708460218608	8.303162088067104	3.577320448730443
64526	1014.4455969349139	10	357.04200508047995	1	5.6825	5.6825	5.6825	0
64527	95932.08524918488	61.4533	8607.15	1.0186125402498045	22.291242092640957	25.897234917051602	17.76703996089213	3.036674006940741
64528	25301.26673332578	52.50551602511608	4085.8134158664298	1.0219428861406565	12.384934972837199	19.542635154995562	5.91	4.777432232104759
64529	112095.05714060664	73.16852187611016	10152.203257400304	1.0032688659370526	22.082902459403883	25.158405235702112	17.216188387631025	3.481
64530	114456.03409446025	152.95060676193143	14832.005603060128	1.012166951757333	15.433655725001314	21.699032881366634	10.69632417613421	2.969027957989384
64531	23547.623441764914	23.791155482061043	2653.299289648386	1.024081067194046	17.749692643897276	18.16720738340611	16.914663164879602	0.5904550071040664
64532	113096.04449138234	193.2906592250444	16574.257184523416	1.0235961130663378	13.64719314202368	19.389342538861055	10.69632417613421	2.621784926711301
64533	11547.717011834471	62.1894	3004.077119060603	1.063997540594772	7.688029670453685	13.089486264201314	5.6825	2.8471628071635924
64534	78465.45980837468	94.82147283441059	9669.355829645998	1.034157261027078	16.229718130302246	23.683549322049956	8.075662088067105	5.406295679105411
64535	75636.79237390244	64.87547994224735	7852.569255232685	1.0475514018365955	19.264215294503938	36.19105925013362	5.455	11.945819904264232
64536	3448.9318725199223	27.829546230356527	1098.2477000084575	1.7974667897355634	6.280790522016777	8.075662088067105	5.455	1.048681444102698
64537	35561.09982366803	33.60310155527739	3875.0936833655883	1.0138345290236235	18.35367231317235	23.874113754878515	13.089486264201314	4.406532850809653
64538	112884.19983644085	100.96640032144396	11967.67944135383	1.0145067851466916	18.864843496120738	24.31961298958148	16.79003263635282	2.274052635619189
64539	75755.59173667524	64.90644845152325	7860.6091486785845	1.0005150169844552	19.2747	26.328138517518344	13.089486264201314	5.752053754220975
64540	64278.49533039681	62.05530945212735	7079.902156589756	1.0296148438710013	18.158017980677418	23.683549322049956	13.397825252946706	3.847450564497858
64541	6756.015203776357	33.60310155527739	1689.039955956205	1.0138345290236235	7.999828754733772	13.089486264201314	5.455	3.598931338861534
64542	14196.886237021654	26.080147052785406	2157.031568165189	1.0160542400764152	13.16335509090188	18.09741692043722	10.69632417613421	3.4889085784581413
64543	24628.74503142861	43.56324156524047	3671.8604516962064	1.027616730483114	13.414858955247837	17.789077931691825	8.303162088067104	4.108242416913932
64544	24729.977685874182	43.47037287173376	3675.48	1.0872480136971436	13.45675182959511	17.09837162509821	10.46882417613421	2.374148521919496
64545	298960.0926658954	180.77593457300776	26060.446328136048	1.084574898301243	22.94358959947086	41.61411289486354	5.455	9.786920847192896
64546	435529.29661379196	235.53574668766615	35903.933684908385	1.092047449014249	24.26081222386278	38.44378817900744	8.075662088067105	9.315344627127777
64547	135570.93750773073	105.81520825837345	13426.48333645799	1.0634590532627757	20.194556401765194	33.50820365614614	13.397825252946706	6.124161569686509
64548	35414.338164398876	72.22659259559441	5669.477817390507	1.0217321605640475	12.492980590123922	17.789077931691825	8.075662088067105	2.8403603878822303
64549	90836.97033242592	62.78360870219426	8465.632076731696	1.027649613579493	21.460174387237277	29.023141073111283	16.914663164879602	4.172961782457224
64550	46961.544585706055	40.62685541621737	4896.465767507833	1.0161281106186577	19.181812685114792	26.1486	13.397825252946706	5.844146244739663
64551	42571.84352259211	26.874805239524235	3791.7423865265228	1.0310378956755901	22.455029473450406	24.064678187707074	19.41800462646878	2.1487897003324754
64552	66598.95402219462	45.55351683783099	6174.468676552778	1.0141301635548954	21.572367603094555	26.1486	16.914663164879602	3.285841090845047
64553	148466.24629990978	85.55021292356312	12633.664616039216	1.0091262883501058	23.50327491065779	25.169500536045792	19.979842538401677	1.6700730051501504
64554	12596.31750839108	29.29215928847532	2153.289512231284	1.0365662563674671	11.699604197986838	13.706164241692097	10.69632417613421	1.418852213761963
64555	175782.68458381356	72.49957394422734	12654.957926197101	1.2828491153687815	27.780840617403367	30.097570747271845	26.696888018974033	1.2166406729908554
64556	178287.4396589482	56.63336246727011	11264.229230352012	1.0114070612255182	31.655506295724887	41.103530588257485	22.08016174702376	6.985951523857579
64557	8481.278791405857	33.14456214826197	1879.4974670626932	1.0703776703488146	9.02505	13.089486264201314	5.6825	3.0666705510291705
64558	118723.31441540467	35.35561228843444	7262.767133405162	1.0763028723292698	32.69368609364763	34.786953938446125	30.097570747271845	1.947172374803843
64559	71884.52283379367	26.080147052785406	4853.752721428403	1.0160542400764152	29.62018337540644	31.69784600865655	28.1396	1.5127654690192183
64560	138549.02482283057	135.31138278860536	15348.779066506875	1.2694415294467984	18.053426167969725	36.747793219262775	10.46882417613421	7.427010641879151
64561	42601.01294325377	23.791155482061043	3568.803716079182	1.024081067194046	23.87411375487851	23.874113754878515	23.874113754878515	3.552713678800501e-15
64562	111621.98001888338	52.99340746091357	8621.656496668733	1.0873764129727364	25.8934	28.964374624218696	23.782977464112662	1.9325122002924842
64563	195459.03836109763	98.07644532211452	15520.838121203376	1.00723	25.18666026083688	35.90328019895954	18.04257685487933	6.025128109478129
64564	147865.25319691384	102.1241754811376	13775.338491117578	1.0477474928780819	21.46811176977731	27.253445118791817	18.04257685487933	2.7960646405962413
64565	108399.77630058187	76.7979	10228.075178992038	1.0671090598630537	21.196515356717295	23.874113754878515	18.09741692043722	1.5808114192504918
64566	162400.4479447577	89.58062175282281	13520.89934158767	1.0340600249607068	24.022136966177296	31.701105250265194	16.485662088067105	5.264804608892885
64567	31459.561661196833	30	3443.8314906505707	1	18.27009349708562	18.788123227030834	18.09741692043722	0.29908460403209686
64568	46333.718185856735	79.00461595551629	6782.342878627189	1.115641479935872	13.663042112443339	18.09741692043722	8.303162088067104	4.057492694404922
64569	176203.20338965865	47.93678134928817	10302.586442899328	1.0149780470628895	34.205624843089794	36.747793219262775	31.37831508153215	2.201333395185154
64570	133323.12387520733	178.24374556929143	17280.83893426292	2.3821881157743676	15.430167989224877	27.801710367312747	5.455	7.795275040179922
64571	13043.458774211651	56.29000301840549	3037.504660289458	1.3278293070553593	8.58827	13.089486264201314	5.455	3.0161438696567675
64572	174080.16997024152	110.90247270568132	15575.794107891566	1.000969118100826	22.35265422288072	33.328845056709426	13.397825252946706	6.885128551182962
64573	125469.16095794264	56.21322729208884	9414.400909665055	1.0163878332951661	26.65473080270735	29.509190985149978	23.874113754878515	2.377441296531483
64574	190985.70304092695	89.92626285941193	14690.90781590901	1.0217635115702335	26.000531135877882	36.72811587813099	10.46882417613421	9.955261358767695
64575	122375.89833582233	78.93031668374934	11017.290504833163	1.1903317303900052	22.215243989824426	24.373723000993284	21.08994421227277	1.1108690375836123
64576	94349.4	91.05559122464854	10390.295677675194	1.061008644101359	18.161069463691735	28.515537517760468	5.455	7.595717971555255
64577	6925.9	38.8371	1838.5118864356168	1.0168139235553144	7.534246566050329	10.46882417613421	5.6825	1.9346846493221956
64578	22374.391263735135	45.19106449638561	3564.567408360572	1.0323458549729645	12.55377648982413	25.440105959296524	5.455	8.19393
64579	59980.135938046056	50.16889341378639	6149.303323120558	1.1168794774773274	19.507945139908372	23.17388879501879	13.397825252946706	3.6058462684174426
64580	17961.494995452293	42.185383501027964	3085.7246767486645	1.0362076984339823	11.641670516358435	16.79003263635282	8.075662088067105	3.6555357546415665
64581	177923.4954851832	72.34422255451162	12718.137325402096	1.0080704769771782	27.97948959551087	35.28732776920758	24.52180714546215	3.397204988889793
64582	258736.34674945587	88.2319	16937.4	1.0352864340952515	30.552095007748093	42.185875280195795	21.882300125924928	6.643605688225257
64583	69572.6	131.9260775415124	10739.633962165097	1.062053577305501	12.956239311657908	30.316433395469318	5.455	9.286719095301402
64584	5714.956136654983	26.874805239524235	1389.261644216359	1.0310378956755901	8.22733	10.69632417613421	5.6825	2.0475873995396476
64585	9874.410651639142	23.791155482061043	1718.1785457544415	1.024081067194046	11.494044872156579	13.089486264201314	10.69632417613421	1.1281474273005379
64586	39664.94029790754	54.43786161182783	5209.054041946024	1.0083120293919599	15.229229713688792	18.04257685487933	12.861986264201315	2.2894148458044357
64587	152623.46407960638	67.02559261308343	11337.986003008855	1.0078846856384023	26.92249999940085	42.185875280195795	12.861986264201315	11.85169651263046
64588	69423.24613812455	114.53300377127812	9995.92	1.0125658319047164	13.890318263723838	17.913708460218608	8.303162088067104	2.9767129235571126
64589	12910.633094409222	38.50209864409991	2499.3144652721235	1.0857895838719658	10.331339472324881	17.09837162509821	5.455	4.292546340804546
64590	1104.9862123883702	11.82	405.12785055485614	1	5.455	5.455	5.455	0
64591	92697.32349070096	123.61890282933558	11999.992419606795	1.2903722523635233	15.449563674597451	28.35933731541138	10.69632417613421	5.293960939713118
64592	5845.222711006866	23.2317	1306.31	1.1615855543178901	8.949216117422807	10.69632417613421	8.075662088067105	1.235391955780498
64593	89348.63393900027	26.59802799119379	5464.79	1.1449018065144916	32.6997	34.0952	31.949117165944905	0.9876658902673727
64594	36166.55989573499	46.065778330984095	4575.6	1.0625905194885472	15.808456102603603	19.979842538401677	10.46882417613421	3.344204236000531
64595	68902.61227415985	36.19876859312821	5598.474110732007	1.022580835392771	24.614782853805412	28.35933731541138	18.788123227030834	4.175596262453219
64596	21351.22459938137	33.60310155527739	3002.6589644537876	1.0138345290236235	14.221544872156578	16.485662088067105	13.089486264201314	1.6009726367715404
64597	11289.966890930538	30.96529670453684	2095.9884687849985	1	10.77292843836598	18.788123227030834	5.455	5.7676961356702465
64598	71751.14434248258	96.80709545315604	9342.711603018928	1.0334295735861176	15.359811453303877	23.782977464112662	13.089486264201314	3.3062666404584506
64599	55709.14458860797	127.27903924904277	9439.448496114002	1.2828498948294518	11.803474453309875	17.079525316727043	8.075662088067105	2.7903103568062293
64600	22679.816670805136	33.60310155527739	3094.6702795835463	1.0138345290236235	14.657339633518044	16.485662088067105	13.089486264201314	1.398662614767871
64601	43813.47209307479	100.8391196373621	7451.149725460165	1.0163610189448957	11.760191032899684	17.079525316727043	8.303162088067104	2.751024967390784
64602	65200.77963287059	107.64596821360944	9391.4	1.147603645061725	13.88521388380428	23.782977464112662	5.455	5.189252264686017
64603	199249.70385478254	211.30051759499327	23001.388571365373	1.0603406456650415	17.325015247369038	24.510177422410038	13.089486264201314	3.8030925283839334
64604	45433.92765459823	135.7719245137486	8804.405979849003	1.0011305198860532	10.320725272911012	13.089486264201314	8.075662088067105	1.5540918127059598
64605	59362.82932555533	59.81916468031521	6680.09	1.0236611766474484	17.773059201273654	23.782977464112662	10.69632417613421	5.166557999492044
64606	56500.59858422538	52.99340746091357	6133.980332574438	1.0873764129727364	18.42216489811014	23.074460652956084	13.397825252946706	3.8262059487370967
64607	24845.5	26.874805239524235	2896.6846111017394	1.0310378956755901	17.154419179084915	20.15172382408943	13.397825252946706	2.8090540088143934
64608	5591.731957491208	33.60310155527739	1536.6246184953714	1.0138345290236235	7.277941392044737	10.69632417613421	5.455	2.418945322024935
64609	76148.3	33.60310155527739	5670.543628946059	1.0138345290236235	26.857492516885902	30.153435488143966	23.074460652956084	2.9104309957265753
64610	8300.91	20	1444.3842772159417	1	11.494044872156579	13.089486264201314	8.303162088067104	2.2562948546010766
64611	75569.13725348728	48.6938	6800.0763049140505	1.015970328078096	22.225967434770553	26.696888018974033	17.605369471473217	3.2614161313359764
64612	7981.766193264387	38.9577	1976.7459574759916	1	8.075662088067105	10.69632417613421	5.455	2.1397616346737065
64613	81885.76458530626	54.43786161182783	7484.446095676169	1.0083120293919599	21.881583096072372	26.88745245180259	18.788123227030834	3.068141116774285
64614	9658.14	30.247301040628294	1915.9978527712437	1.55283	10.081578148490129	13.706164241692097	5.455	3.37032
64615	393634.7006783388	284.02347574978995	37482.516354248895	1.325059932949434	21.00364324305658	32.54546974773196	10.69632417613421	6.455136628446091
64616	60048.04461547694	80.38715320248637	7788.390016199802	1.0048394150310798	15.419886392586243	23.782977464112662	13.089486264201314	4.053641254147402
64617	21929.726329539648	36.34300252582875	3164.695577396112	1.1271045227675813	13.858979982891919	18.788123227030834	10.69632417613421	2.9952029118021106
64618	87008.3	122.85235637818033	11589.82818282126	1.0393600370404428	15.014595562201002	18.788123227030834	13.089486264201314	2.1741321934748123
64619	32847.24945005695	52.127248649869884	4638.599082554438	1.0477736690367887	14.162573167228004	23.782977464112662	5.6825	6.5788819953470385
64620	17770.395644782635	45.29554971082371	3180.3963614006593	1.04482	11.17495659374763	13.089486264201314	10.69632417613421	0.9572648352268416
64621	13243.419207393581	26.874805239524235	2114.8406914803904	1.0310378956755901	12.524271223591006	16.407665318504595	8.075662088067105	3.424925350972804
64622	33464.14219970643	45.814	4389.287271921859	1.075002062709802	15.24809843902246	18.09741692043722	13.397825252946706	1.9805445246649767
64623	103481	136.23457064734978	13310.048645298286	1.043653171461564	15.549357440089796	21.52715159567888	10.69632417613421	2.7300006045282545
64624	190033.15036180205	274.2721918481278	25592.369927612475	1.050559492740551	14.850766138447295	25.958058337624536	5.6825	5.612775169157665
64625	52550.5	55.183711804339794	6036.687452299637	1.3230375777066348	17.41036651069836	26.79631616103674	13.089486264201314	5.066385788510807
64626	91366.89140596509	93.62324052037533	10367.909342487546	1.1566660978640557	17.624940262844476	34.0952	5.6825	9.819343940709874
64627	13034.236435488798	19.47882953362445	1786.196186436953	1	14.59440629698026	16.099326329759204	13.089486264201314	1.5049200327789451
64628	45256.58098019614	27.37299764366336	3945.544832283265	1.0501507875989795	22.94059903205125	24.220184847518773	21.52715159567888	1.1034933088582186
64629	33605.43644324262	57.85557288165687	4942.905427545875	1.0974070203763087	13.59744261177481	15.79098734101381	10.69632417613421	1.6514363253129956
64630	122173.79115360988	95.125	12084.85320870993	1.0498312246730943	20.219325637411206	27.34458140955767	13.089486264201314	4.063181840177946
64631	281645.83899293595	181.23262932545984	25326.477886111425	1.0152801699612062	22.24121650546485	36.42261371420999	13.397825252946706	6.184680517532202
64632	14848.75753265852	65.41559702593742	3493.7405017703345	1.0197781900902252	8.500206311908062	15.212207383406113	5.455	3.849120260047978
64633	126576.52111757506	68.82060820072766	10462.627483972883	1.0203699823194745	24.19593382474347	32.59974578733069	15.08757685487933	5.883558213311115
64634	34252.74612788032	72.15542240323461	5572.975278791228	1.184067074205847	12.292445027787632	19.979842538401677	5.6825	5.677820183840291
64635	8403.863256897757	30	1779.9387091574758	1	9.442868132100658	10.69632417613421	5.6825	2.1710495533204046
64636	65474.89219128622	114.44572055790434	9703.806032876206	1.726463002376781	13.49468280166756	27.34458140955767	5.455	6.271857964082528
64637	172010.6949138168	117.98105170373773	15969.406972525396	1.1128942124747685	21.542527560322434	28.287760279351442	16.485662088067105	3.699394908455854
64638	78909.23792108802	135.37951115041412	11586.314886755395	1.1524684696980338	13.621110541590946	27.253445118791817	5.6825	5.942653392574754
64639	5868.801858872636	28.64463533699295	1453.4540437358305	1.1159639219321806	8.075662088067105	10.69632417613421	5.455	2.1397616346737065
64640	46204.46298895924	51.61852585969817	5474.565980659678	1.079471716293574	16.879680746268644	23.782977464112662	8.075662088067105	6.551818933271209
64641	78991.47811087637	38.9577	6218.583620185308	1	25.404974166294966	27.6401	23.97354189694122	1.601094203319072
64642	202680.49662559526	162.09260138151535	20318.540455188573	1.2576677521815403	19.950300768167477	30.921186123777073	5.6825	7.8991018547517555
64643	80074.16241127069	120.10624522555415	10993.448073522823	1.0895515743674056	14.567615524400459	23.683549322049956	5.6825	6.433971096583209
64644	45123.102001407235	68.70392057582075	6241.588980358452	1.0044710755906319	14.4589	20.132474555251168	5.455	6.438160930303709
64645	121674.3858875434	71.62632481424922	10465.038909684963	1.0047865566899152	23.253498995582092	23.940227897514376	22.158507676406234	0.7154682879927762
64646	110952.83218871738	88.75956161220704	11124.53079452717	1.023699936267591	19.947417871017407	27.34458140955767	10.69632417613421	6.256935349434991
64647	117129.9674853979	46.44794505680526	8268.413659298738	1	28.33190798422921	32.59974578733069	23.874113754878515	3.214996218208454
64648	74695.2	33.60310155527739	5616.18	1.0138345290236235	26.599998322383936	27.710574076546894	24.86787823810241	1.2409587484963114
64649	64968.26150478143	93.45219283009881	8734.746452057841	1.0367422552753063	14.875820806332712	26.42908957772342	8.075662088067105	7.585392948434722
64650	2287.1954433662086	11.82	582.8614184316659	1	7.848162088067105	7.848162088067105	7.848162088067105	0
64651	64659.94383046464	112.73239054314897	9570.771590406703	2.7690674174108367	13.511960497579269	21.699032881366634	5.455	6.384537446318028
64652	190595.85958448416	92.13352198496563	14854.926236920794	1.011007094888084	25.660963446694552	30.83349872060087	23.874113754878515	2.1891622927872283
64653	31939.066932370646	41.236266199349416	4068.231999689161	1.0128943473845071	15.701693971637308	17.913708460218608	13.397825252946706	2.1529125545666474
64654	102115.34919980227	105.78257922422662	11650.84759774604	1.0578257922422662	17.5293	18.788123227030834	13.706164241692097	1.368407715355089
64655	130638.46962148872	98.80906923144815	12736.170907359194	1.0179225609359266	20.514559763955965	27.801710367312747	13.397825252946706	4.84857
64656	59612.715929392405	83.74219878047765	7920.389988998334	1.2996711865185961	15.052974919718931	22.13624026477275	8.075662088067105	4.170981370807984
64657	52364.326936841826	74.95910015116125	7023.197429646967	0	14.911819712143279	25.88263388348313	5.455	8.145303674917677
64658	476379.26756624616	272.5923456668003	40395.98354078327	1.0890382518739643	23.585476862337053	39.98994498450678	8.075662088067105	9.529198314182668
64659	33708.856859880965	47.90363409779593	4504.65	1.0175552274872768	14.9662	18.980797243062668	10.69632417613421	3.167609327230167
64660	22945.926243202714	66.48961532916603	4378.593609036283	1.010630621608685	10.480957262554929	16.79003263635282	5.6825	4.9159104588645395
64661	27356.72515615583	51.24566576224052	4197.256936114997	1.0300535828888358	13.035525617108092	20.15172382408943	5.455	5.629545210267614
64662	214066.51666988802	109.96280144462655	17198.960571333748	1.0554802429047199	24.89295975556592	33.814151883607195	17.605369471473217	4.745215164019861
64663	34326.69910170861	38.8371	4093.0243279755964	1.0168139235553144	16.773269030964467	19.10542777158945	13.089486264201314	2.240563240450615
64664	38415.164169576165	29.00719060225255	3742.045924401813	1.026482024564996	20.5316	23.782977464112662	17.913708460218608	2.437620119451353
64665	455389.7052990127	177.88161747579858	31905.244067028416	1.2367464806167663	28.546385938455963	49.46982822151475	5.6825	15.6546
64666	18253.995189569014	62.21194820932712	3777.642004409004	1.0643838284072806	9.664227138656447	13.397825252946706	5.6825	3.051995537440422
64667	23828.975502524238	33.60310155527739	3172.1031386370933	1.0138345290236235	15.024086204689079	19.898224900901926	8.075662088067105	5.04448
64668	151920	195.65774631550798	19326.874908328267	1.3746796278753604	15.721164809999461	32.945550243720064	5.6825	7.335793941809682
64669	18440.97313265549	43.231711086357805	3165.1774433266887	1.0364866089219784	11.65241030738139	17.789077931691825	5.6825	4.233855049051421
64670	119399.49865220184	119.86553227906401	13410.758528574323	1.1674577799030472	17.806524276430327	27.13040636173664	5.455	6.925004948533476
64671	22444.892151923344	11.82	1825.8808417287844	1	24.58527592706655	26.705179870270882	22.46537198386222	2.1199039432043314
64672	44798.63344132578	81.30160632570454	6765.297174433564	1.100394882062144	13.243655758574011	13.397825252946706	13.089486264201314	0.15416949437269611
64673	72430.80692123009	71.50085721783688	8067.19	1.0339974594258023	17.956889126409727	23.074460652956084	13.089486264201314	3.2287532782723476
64674	16328.017852480616	26.874805239524235	2348.25	1.0310378956755901	13.906541434614441	18.35091584362472	5.455	5.978807129619295
64675	34451.51943004451	40.39082151044461	4181.676820528796	1.0438877475331956	16.477370637976716	22.46537198386222	11.004663164879602	4.330802783107626
64676	121929.77785218135	66.58732633057235	10100.796275165174	1.0888610803641687	24.142607083754392	26.50632358614547	21.889597314195196	1.2771669580667997
64677	189884.27653487207	165.46110221945418	19869.978201412396	1.129065776932719	19.11268091088039	26.705179870270882	11.004663164879602	4.7606510257479115
64678	43519.302109391356	45.55351683783099	4991.221561302984	1.0141301635548954	17.43833711843095	19.898224900901926	13.397825252946706	2.440509453579757
64679	120067.99476616092	98.2305	12174.237628027164	1.0101704184712645	19.724930370957107	24.07793297855799	13.397825252946706	4.578135413671475
64680	77465.63685789924	120.24438932239266	10819.11881859177	1.238271476501898	14.32013792561015	21.699032881366634	5.455	4.861884956131178
64681	27515.52993260297	52.716655810533155	4269.409369090624	1.0114911494918934	12.88961893971003	16.914663164879602	8.075662088067105	3.7261786860382577
64682	79444.61352007605	76.14187581476196	8718.644026702459	1.0095430499018963	18.224075504576682	27.15401697672911	13.089486264201314	5.9278330255222915
64683	173914.32332409915	64.95693224843139	11914.761700260511	1.0881532184386087	29.19308462884265	38.03540429533463	15.18413074791214	8.702662653344593
64684	62501.81991501593	82.8267	8065.6	1.0299255321144394	15.498376796579137	18.788123227030834	13.397825252946706	2.0339808034658557
64685	159655.70760329242	220.11260102748932	21014.52652254708	1.1089401263238043	15.19479465140395	23.683549322049956	5.6825	6.6531096916634285
64686	37156.47227796048	75.48488852340301	5936.796713911742	1.083875070120324	12.517347003272462	17.789077931691825	5.455	4.544944377491612
64687	110007.36055774814	127.59714662061626	13281.168468025444	1.0058967729862982	16.56591599189364	28.66313072505933	5.6825	7.653090242106788
64688	18954.26122891009	38.19488971053588	3016.2059551328266	1	12.568280489370885	13.397825252946706	10.69632417613421	1.0880804052178181
64689	154150.93488505093	88.3939	13085.462446105827	1.1487488791969813	23.560639988069443	27.801710367312747	15.923824176134211	4.030592305082061
64690	57301.06623752073	44.41378985884075	5655.163952156374	1.0145897728981725	20.265041552215735	23.782977464112662	17.789077931691825	2.583263242132408
64691	58656.018335773726	35.078719236086755	5084.907835910909	1.0583551859630227	23.070631849619787	27.801710367312747	19.726343615214173	2.945495133003756
64692	80639.19159765264	100.29067488578504	10081.108561391075	1.0660246599916923	15.998080192586555	17.789077931691825	13.706164241692097	1.5217936139438606
64693	52641.4	32.244571636168466	4618.456527571751	1	22.796090892817908	26.1486	18.16720738340611	3.1425563697935925
64694	76297.9	40.39082151044461	6223.040314566432	1.0438877475331956	24.521106283200446	27.16230882802596	23.074460652956084	1.5669951517332075
64695	116886.67101235254	68.96725972352277	10064.887205114263	1.0022237934624507	23.226623136513446	24.064678187707074	21.699032881366634	0.9722202983485522
64696	175914.42348889232	70.37146981184378	12472.513069717386	1.0000488878157823	28.208336604754248	30.15688437573362	24.52180714546215	1.9213929014450752
64697	22775.82828692177	42.42141141728937	3484.452743465784	1.0963676883898499	13.072829487862688	18.35091584362472	5.6825	5.279654547541083
64698	2349.5	23.791155482061043	838.1082975584197	1.024081067194046	5.6066666666666665	5.6825	5.455	0.10724452847995973
64699	137912.34297427486	141.5973253242326	15665.130793921899	1.0639358996999155	17.607557164831984	28.66313072505933	5.91	7.88847
64700	146702.8873330577	117.70297627512832	14730.516846380277	1.0251887815904805	19.91822674831765	28.66313072505933	12.620662088067105	6.549105113179098
64701	89471.63831721344	57.041137758417996	8008.325496959177	1.0092618649736613	22.344655783830593	27.830631321596364	12.620662088067105	5.572526099852657
64702	23308.10309972075	70.55035458974814	4545.7756470775885	1.1536660135188228	10.254840937741914	15.240427771589452	8.075662088067105	2.6780040338364315
64703	97593.89875326557	58.436488600873346	8465.611258735758	1	23.05655097322295	25.158405235702112	18.298297243062667	2.8188686394811118
64704	60581.68385786031	27.37299764366336	4564.957958226593	1.0501507875989795	26.542055551107524	34.053020017077415	21.699032881366634	5.384773880017378
64705	63245.38650741583	58.80301961473536	6836.27	1.1124158133739575	18.50289460451619	23.683549322049956	14.396870548285714	3.042404270026109
64706	53088.72501061528	62.582140673377424	6461.469325234519	1.0030412895750116	16.432400229243036	24.449888424545534	10.69632417613421	4.615268752593746
64707	67008.82262330201	84.83479258797286	8451.969609834634	1.0078248756140118	15.85638039808642	27.34458140955767	7.848162088067105	7.075927304218589
64708	49461.48301417054	60.070647584935756	6110.400207978057	1.170143635679604	16.189277733262397	23.882405606175368	8.303162088067104	6.04136
64709	31948.76862305883	35.22334712622091	3760.5148279037076	1.0093937525160042	16.991699320525544	24.449888424545534	11.566501076812497	5.45253
64710	62231.7	63.16626707146028	7028.35	1.0124034317021997	17.708768065974148	27.34458140955767	13.089486264201314	5.1651713886208075
64711	24430.87376251562	57.71832057196745	4209.507375794029	1.0205547285358711	11.607474025583473	17.476501076812497	8.075662088067105	4.009265033500081
64712	59818.50896607531	184.20001737242046	11767.048872613957	1	10.167121699527213	13.397825252946706	5.6825	3.0002944562939184
64713	1014.4455969349139	10	357.04200508047995	1	5.6825	5.6825	5.6825	0
64714	107305.2343423504	77.38473680249393	10215.109834439063	1.0288693281774923	21.009120035221393	24.61674746928645	17.480738942946434	2.3935746886970932
64715	45774.67229667437	35.931411126626486	4546.264410645595	1.084081635047656	20.137267946619108	27.15401697672911	14.396870548285714	5.810912065653911
64716	8191.737699911591	20	1434.8547795000525	1	11.418211538823245	15.48264835226842	8.075662088067105	3.0666705510291705
64717	28406.042473382036	73.4724	5121.206619861074	1.037519306906482	11.093495959806686	17.476501076812497	8.075662088067105	4.046939226979893
64718	143570.8920299753	62.61597920809308	10628.713965016257	1.002889256108445	27.01566577151852	29.023141073111283	24.61674746928645	1.735316098478108
64719	190694.6802972826	104.69495220000768	15839.340408017035	1.0926309844502209	24.078613803989345	27.15401697672911	15.040145392962605	3.8889557879250614
64720	21994.90395370219	70	4398.605236852005	1	10.000853802212768	17.09837162509821	8.303162088067104	3.1065928416252704
64721	43771.96383524878	82.3793	6731.504093515463	1.0302048604960108	13.005106504329344	19.289136231808058	10.46882417613421	2.8510220051521036
64722	66076.16136347105	77.85249933655777	8040.140060692419	1.0432057222713689	16.43656972756282	23.683549322049956	8.075662088067105	5.456783331914965
64723	55110.60786395985	74.32477565383019	7174.461941717687	1.00991	15.362993994993705	20.15172382408943	8.303162088067104	4.2463341455191435
64724	36044.4	56.78456214826197	5071.529154432933	1.0779289044475522	14.21440799094665	17.789077931691825	13.089486264201314	1.8019035514993769
64725	16209.757733108761	44.82659022415412	3021.7675046363124	1.0340064038632861	10.728659771632366	13.397825252946706	8.075662088067105	1.6916015533304967
64726	108125.42186665339	122.93283411166101	12924.17370655287	1.0589966338898555	16.732276170480617	25.158405235702112	5.455	6.963691424247216
64727	66822.20153231478	40.624959979592326	5840.66	1.0427977694826407	22.88173652255831	28.964374624218696	19.898224900901926	3.6053837439876513
64728	56404.84983998195	104.63100018810371	8611.788278709555	1.0228449622873184	13.09945112780548	27.070018910312303	5.91	7.348509133386356
64729	87018.91992237947	128.14852326679568	11837.734062927935	1.0975529867537537	14.701955536388573	30.83349872060087	5.6825	8.395024711676507
64730	133247.90273324554	56.55981269251936	9731.708782295578	1.0000704060070718	27.38427663919762	35.37799265632358	16.2322	6.976862921892178
64731	192560.36026951802	124.7186349025874	17372.169225426067	1.0374467812958823	22.16883312277259	35.545190417362264	8.075662088067105	9.92467
64732	97853.8	94.15436686633262	10760.041331010703	1.1046414081264153	18.188362608126727	28.25883932506783	7.848162088067105	7.693578290754978
64733	311037.13990267593	176.74138034966288	26283.3	1.0106419437370417	23.668027612814505	31.923131442463433	17.913708460218608	3.953232498276309
64734	25725.41286828576	56.488029423913325	4273.309232513018	1.0499981980988466	12.040042724994809	17.789077931691825	5.6825	4.30062
64735	32472.440519444932	26.59802799119379	3294.481827901956	1.1449018065144916	19.713230921127614	23.874113754878515	17.476501076812497	2.9449545032935873
64736	186936.3754167715	103.24673858937177	15573.63571325522	1.0594495665080736	24.00677386561238	27.34458140955767	20.526	2.2130291072002803
64737	18070.074418604487	39.82067565445409	3007.0400672328524	1.141139173473108	12.018512566899707	20.918062926585016	5.6825	5.847983097547534
64738	66769.93751331218	41.82657503705505	5924.088923311351	1.0461345883316067	22.54184175074475	25.25783337776482	17.351870548285714	3.0574031657507748
64739	59102.42851759749	59.15711321602059	6628.4362180576645	1.0696160498525569	17.832993053953324	21.08994421227277	14.396870548285714	2.6725302916361104
64740	46284.54418636698	26.080147052785406	3894.7352880561134	1.0160542400764152	23.767748390144316	26.33918720328166	21.08994421227277	2.144313905468021
64741	159796.38093624372	109.19133730980386	14807.525667094165	1.1169413136295667	21.583130703781144	28.4783	17.789077931691825	4.1143357601512385
64742	16714.81275535753	23.2317	2209.002915078154	1.1615855543178901	15.133355090901878	17.605369471473217	13.397825252946706	1.7949306762562118
64743	86441.36490539543	52.127248649869884	7524.855096953167	1.0477736690367887	22.974891553830922	27.253445118791817	16.79003263635282	3.412293064466731
64744	54525.833112237495	66.43287817048333	6746.796659367538	1.0111817186006056	16.163473086603705	23.074460652956084	10.69632417613421	3.759384667739481
64745	74503.72028688631	91.87664575549286	9274.627533835072	2.0726787413303724	16.066137430336013	27.15401697672911	5.455	8.611816085741816
64746	34104.22734963433	63.154386318917915	5202.484549470639	1.0122130117960892	13.110746231088566	23.074460652956084	5.455	7.004620288054178
64747	132532.0283464132	136.93605750973035	15101.645259532424	1.4746953693957694	17.551998615880166	23.874113754878515	13.089486264201314	3.140411885532139
64748	75747.20887664486	111.8792686671286	10319.604630979062	1.018162525804384	14.680254057263898	21.52715159567888	8.075662088067105	4.391630682087613
64749	22673.301128920375	56.6596	4017.8998551561285	1.1626035869005784	11.286145472154548	18.35091584362472	8.075662088067105	4.061373048543912
64750	97283.7	129.88744911498762	12601.105327604106	1.2014768825810718	15.440508031952675	27.173320171142702	5.455	6.642994358631463
64751	33359.95201456136	106.27206893527372	6674.630189726017	1.0383405696500245	9.996045044086774	13.706164241692097	5.6825	3.2929657405427033
64752	40936.61614495572	73.63984035042787	6154.847850014281	1.0232271906714687	13.302234967469012	23.683549322049956	8.075662088067105	5.284386445693527
64753	46726.379264182484	119.86936510138403	8389.577676247241	1.0105132672283557	11.1391	20.235562926585015	5.455	3.9501527193300072
64754	19283.08402362394	37.378121943190244	3009.552453894069	1	12.814585769172085	15.79098734101381	8.075662088067105	2.8984889305249655
64755	206513.79265292568	108.46022921728061	16777.016138481697	1.1956880162143568	24.61865577863299	33.93687818641126	17.351870548285714	4.966437615127194
64756	135075.05822680323	80.39123802016861	11681.453166397154	1.008821376972029	23.126413521112237	29.063802766281402	14.396870548285714	4.43836
64757	111915.7286188327	56.464762284777734	8911.26	1.008396054856344	25.117816008407242	29.063802766281402	23.874113754878515	1.9844914659548405
64758	34852.59503523483	81.70452767795396	5981.988226425009	1.1101874758374166	11.652512079938894	13.397825252946706	10.46882417613421	1.3547820048350048
64759	58712.76372718949	78.32191226264024	7601.736914461333	1.0600655423936083	15.447196972969683	27.6401	5.455	8.616802460747055
64760	96069.05958908245	42.159092967271796	7134.151554953062	1.2719761624451729	26.932161126401667	34.053020017077415	20.235562926585015	4.587901194825398
64761	13940.56792416291	29.00719060225255	2254.2288297179716	1.026482024564996	12.368369830410716	18.788123227030834	5.455	5.454404130888383
64762	96452.2	86.39273686393881	10232.919484932381	1.006675585402164	18.851349979261535	30.830049833011216	5.455	8.554788634399118
64763	102261.57138214225	44.38079956980507	7551.943360812126	1.0138361418757593	27.0822	32.43273927041996	24.331242712633593	3.291574209486624
64764	16953.325338227194	37.545589729043925	2828.21	1.0190679710503636	11.988726334565882	18.09741692043722	5.455	4.599608048325035
64765	238893.87795524942	125.10317878249438	19379.457466191892	1.0375055698047788	24.654341162234054	36.185968306273075	19.289136231808058	6.115208131297037
64766	10098.560891427207	23.791155482061043	1737.5705369650257	1.024081067194046	11.623770864653507	13.397825252946706	8.075662088067105	2.508891776311749
64767	36646.24175304705	73.68613438089965	5825.222791445846	1.0390035868711174	12.581919375465223	13.706164241692097	10.69632417613421	1.219582129231097
64768	27854.482306309314	70.36868631260599	4962.976277630291	1.0078298056852413	11.224910516642323	16.099326329759204	5.6825	3.5146960499428697
64769	24348.18582024955	67.22185931685505	4535.169216233101	1.0632537921613068	10.737498275962054	13.709182663512692	5.6825	3.161801264229443
64770	27932.67522332926	35.344359767464596	3522.2587567719333	1.029164960177872	15.86066053189624	18.47978423828544	13.397825252946706	2.4653134988301617
64771	41985.641833316404	71.66648208905457	6149.125738260996	1.4015058725728409	13.655808523177202	20.58893120749554	8.303162088067104	4.297551560383538
64772	14408.26266222715	55.37257278214885	3166.3439699314117	1.050309366596804	9.100882784089473	13.089486264201314	5.91	2.6457402362073505
64773	236555.78121069982	66.3626	14045.378088501997	1.0101121140856566	33.684501722933625	36.6237	30.316433395469318	2.2491390562396223
64774	17810.291801998697	59.210340479246064	3640.317208731127	1.013029340739242	9.78502	18.788123227030834	5.6825	4.867639842672879
64775	68676.69878938871	97.70353070447706	9182.580969383704	1.1712072545720937	14.958038272326391	26.33918720328166	8.075662088067105	5.120379410305255
64776	31881.12633382548	48.205275188766166	4394.596883268364	1.0378343999893151	14.509238130672292	18.35091584362472	8.303162088067104	4.180689407281573
64777	55797.27768914182	34.89554699385009	4946.482107199665	1.0437765614452301	22.560387960537934	27.253445118791817	14.088531559540321	6.002123515521341
64778	86766.45605871174	81.8048	9444.312672445074	1.0115786753336518	18.37432941242265	31.24781882730196	13.397825252946706	6.022096926572276
64779	44300.74976962247	82.90562713075956	6793.639141570659	1.0144122298372575	13.041831880219746	27.253445118791817	5.6825	8.395608668477601
64780	136234.61134052995	93.47509875996188	12650.177720570044	1.052539529700346	21.53876638729008	31.12228344610761	14.86007685487933	5.682034770985786
64781	57996.06413156882	38.3175	5284.489188158365	1.025132885028714	21.949544058687096	23.874113754878515	18.35091584362472	2.2594699550559514
64782	58341.957626493284	105.61052368770879	8799.318320377992	1.062120167357496	13.260563035066358	23.874113754878515	5.91	5.792422258040751
64783	86126.21124507979	77.76590099043511	9174.18	1.085367922623023	18.775786185557493	28.31005720355621	10.46882417613421	6.982504014928361
64784	81664.1	76.48933230420229	8859.741071671393	1.0939626427806506	18.43487900329494	23.874113754878515	13.152531813435445	4.53386
64785	12489.300454739032	19.47882953362445	1748.458856488779	1	14.286067308234866	15.48264835226842	13.089486264201314	1.196581044033553
64786	64928.81230763411	80.94876578798933	8126.972255767768	1.2211470078544109	15.97859824402715	26.1486	10.69632417613421	4.8186288975702976
64787	106038.24179278022	56.30475301694413	8661.81	1.0284725434515618	24.48408022460408	26.696888018974033	21.445533958179134	1.9036102969416027
64788	39029.78008374559	73.25352119589837	5994.006876639563	1.0207409720460383	13.022934703614142	17.168162088067106	10.69632417613421	2.1663542456698885
64789	60001.035018095026	91.22324185859118	8293.484818710955	1.1648927179204835	14.469438681005727	26.79631616103674	5.6825	5.79175
64790	90408.14321376025	138.0670370097738	12524.307135065019	1.1007554018159524	14.43722870076212	22.13624026477275	5.6825	4.559556360312678
64791	137255.03825599948	49.222451389863664	9214.052850524187	1.0266800602969586	29.792544167616978	32.18389592069524	26.605751728208176	2.3293409334477495
64792	28472.807254297422	93.5437	5785.318235292876	1.743437831951842	9.843125683424402	19.537907255568182	5.455	4.199631546987577
64793	97931.94806914873	148.64591376329673	13525.197524666693	1.121606823369135	14.481407445701922	27.739495030830508	5.455	6.107739310730872
64794	43185.887057904045	33.60310155527739	4270.370305778672	1.0138345290236235	20.225827722464647	21.699032881366634	18.543589859656556	1.2966562559885657
64795	20263.601301984236	64.60938941051738	4056.122533338397	1.0768231568419564	9.991612006507236	13.397825252946706	5.6825	2.869745792422164
64796	66497.47535584548	93.96114044747554	8860.977836567286	1.67863	15.009060305156206	27.33418980777127	5.6825	6.270497692665602
64797	27588.11501355984	63.31525576383752	4685.113632720678	1.0042312836919838	11.77692460685921	13.397825252946706	10.69632417613421	1.323459835553984
64798	59298.29159439749	80.1414	7727.775614180835	1.00992	15.34679435711935	27.801710367312747	8.075662088067105	7.565938263583365
64799	67769.65940101723	80.94772341336729	8302.81	1.0205148784660507	16.324519070749663	19.331935232226183	10.69632417613421	3.324263331556051
64800	15155.274828362575	26.874805239524235	2262.3484845093562	1.0310378956755901	13.397825252946705	13.706164241692097	13.089486264201314	0.25175773007732466
64801	148538.07272449287	73.45825043009145	11709.65540089399	1	25.37018684822314	29.54271121769706	21.197662478749216	4.172524369473923
64802	174128.60631306638	76.9672	12977.556423100415	1.0016245565822166	26.835345674646813	30.921186123777073	21.197662478749216	4.11849
64803	60283.50649274204	83.50238246620579	7953.414529784292	1.0366373352257314	15.159151146212674	22.13624026477275	10.69632417613421	3.55071
64804	19057.855000197105	71.79085754419094	4146.450753174398	1.011267998721368	9.192370118278617	13.397825252946706	5.6825	2.8286810088488377
64805	22215.58032563875	26.874805239524235	2739.0907803674077	1.0310378956755901	16.221134753817008	17.789077931691825	13.397825252946706	2.0004555274286826
64806	141968.35242445243	109.10506270840207	13951.572323490615	1.4098925683609869	20.351591796634523	32.74346902044969	8.075662088067105	9.225268818915254
64807	170139.6431554929	159.93504679801276	18491.813797786683	1.0830986492253938	18.401617603986175	24.410749280347332	13.089486264201314	3.0591681946625604
64808	143690.51246622228	109.28761895446567	14047.675318426955	1.0061164918621932	20.457550336138127	28.447309299087145	13.089486264201314	6.146519989754806
64809	44316.15056663348	60.274763907871844	5793.669344861722	1.0000722287629722	15.298129019370599	25.958058337624536	7.848162088067105	5.6861332574248875
64810	6930.729337615565	33.60310155527739	1710.7402901315636	1.0138345290236235	8.102608417648902	13.397825252946706	5.455	3.744283732092247
64811	92787.2	113.20284444590152	11488.879439578523	1.018815246091992	16.152526576040174	23.683549322049956	5.6825	6.345230245294163
64812	40359.64786054511	82.4949	6468.329796710321	1.0110766564103257	12.479155865265659	21.76747532217751	8.303162088067104	4.409838551573986
64813	3166.396852949286	30	1092.5673851021904	1	5.796250000000001	5.91	5.6825	0.11375000000000002
64814	20177.681630482577	102.79264693265117	5105.303784959726	1.054789979043709	7.904595879260396	10.69632417613421	5.455	2.1098764354970903
64815	60312.84416188146	55.934938550322066	6511.055827438529	1.0414042757694024	18.526286906561122	21.76747532217751	14.396870548285714	2.772314198057743
64816	39096.479765778655	44.8423	4693.723261481956	1.0243776351571716	16.659047663340367	18.35091584362472	13.397825252946706	1.9738321061091382
64817	81144.51240579697	20	4515.953977207275	1	35.936819912402115	37.2903	34.09191618761553	1.3511840259746113
64818	11949.83833456451	50.89235789200429	2764.4722401793674	1.0810408393325848	8.645294505680527	13.089486264201314	5.6825	2.8926924050981633
64819	1014.4455969349139	10	357.04200508047995	1	5.6825	5.6825	5.6825	0
64820	22230.40786992312	35.931411126626486	3168.223304822136	1.084081635047656	14.033359224450962	18.09741692043722	10.46882417613421	3.5819926784467175
64821	9825.904493682512	46.63556207445129	2399.660534362402	1.038219076748887	8.189412088067105	10.69632417613421	5.6825	1.7744784134777423
64822	32879.16468919191	42.109411062136694	4171.141313721677	1.1024880915030109	15.765068702434185	17.476501076812497	13.089486264201314	1.7321744046574792
64823	16418.866967061163	43.91268251210621	3010.034739718176	1.0303880544095387	10.909420247155309	14.396870548285714	7.848162088067105	2.3251038143708715
64824	56491.289963271396	72.68579823061478	7183.241374406274	1.152855683558605	15.72863475381701	18.09741692043722	10.69632417613421	2.7331697292267485
64825	32055.953858454195	35.22334712622091	3766.8176399217214	1.0093937525160042	17.020178263325935	17.476501076812497	16.485662088067105	0.40826962232772485
64826	130341.78946445693	72.84754330916178	10923.309189496784	1.0460058649729789	23.864890612047493	36.122972224314935	17.09837162509821	6.5655285697551555
64827	2520.226482617573	26.958777123700187	924.0060431228497	1.019994217239592	5.455000000000001	5.455	5.455	8.881784197001252e-16
64828	28278.771065600497	33.60310155527739	3455.6112583859167	1.0138345290236235	16.366870548285714	18.604414766812226	14.396870548285714	1.7281091823848385
64829	37211.68570552671	61.20157705762965	5349.656669663318	1.174294017269007	13.911803318723493	16.099326329759204	10.69632417613421	1.8655397621692982
64830	41165.21809674574	78.66471071015147	6379.110384795825	1.0465192212266543	12.90625670778804	27.801710367312747	5.455	8.197779883104841
64831	66569.21834400218	86.43	8503.032360048515	1.0808603960257614	15.657759614505888	20.434860426370747	13.397825252946706	2.7859628749338077
64832	7972.745588916093	33.292561210348154	1826.3436056640903	1.0325012714079342	8.73083	13.089486264201314	5.455	3.2743102236828445
64833	65120.856725236365	60.35366124161014	7027.7579512475995	1.0912507595774286	18.532470007358693	29.699755417978537	5.455	9.213364235139954
64834	53177.34346765432	45.19106449638561	5495.339608108067	1.0323458549729645	19.353614975567336	23.683549322049956	14.396870548285714	3.765302156293597
64835	13001.369249973957	36.55955757390945	2443.992923832536	1.0645493612621237	10.63944917613421	13.089486264201314	8.075662088067105	1.7735667098458645
64836	2767.644704097378	10	589.7393414090336	1	9.385993132100658	10.69632417613421	8.075662088067105	1.3103310440335525
64837	77560.68742482156	58.436488600873346	7546.8863973250345	1	20.554354031965463	29.023141073111283	14.396870548285714	5.542766927828344
64838	131996.25676102005	49.666976815723714	9076.524881776724	1.0362761574127428	29.08519691848889	37.31478650865644	23.874113754878515	6.387589341237872
64839	85386	145.07194947694117	12476.420547357347	1.1432550862583648	13.68758060648266	21.36418321535676	5.6825	4.4367
64840	25698.72630080773	41.59644827847088	3665.125552963396	1.0849644127245435	14.023381152675283	15.48264835226842	12.968824176134211	1.0654172173727217
64841	71169.08224986041	79.5867	8436.665233496147	1.016655093719355	16.871377559772633	23.683549322049956	8.075662088067105	6.393237102645435
64842	49237.703866719254	28.767926944244138	4218.986265645875	1.088443996938709	23.341011686930226	23.874113754878515	23.074460652956084	0.37696008731080544
64843	157495.55027810225	165.25653454875936	18084.99515507095	1.0772493030671386	17.41726209243039	32.43273927041996	5.6825	7.235768647261046
64844	158187.80961057948	102.38881251366492	14266.508232859687	1.1230724987407394	22.176107429879657	33.6542	10.46882417613421	7.520375896436917
64845	227603.57295493796	229.5268146999257	25621.891311323936	1.017002800202813	17.76633662124275	23.874113754878515	13.397825252946706	3.7410555865251776
64846	403704.54018419643	259.11845090614446	36256.50340138297	1	22.26935872524307	35.10744420596524	13.397825252946706	7.266087934084769
64847	104715.06074904045	52.96590925194826	8348.485987620634	1.0357984750880205	25.08600024107721	27.801710367312747	22.5908	1.775997771477959
64848	45591.7	52.50030691847125	5484.395932293137	1.0218414985173774	16.62597370817339	21.52715159567888	10.46882417613421	3.569402843671558
64849	55623.85337890583	71.67508627900827	7078.147034673866	4.28781	15.717066375258977	26.705179870270882	5.455	7.7993054528999775
64850	15925.202369678767	48.98983875254841	3131.1250805587574	1.054374311268798	10.172191758520789	10.69632417613421	8.075662088067105	1.048264835226842
64851	60444.57043372431	98.5493	8651.877784418022	1.0118607062938438	13.97258998331775	17.789077931691825	10.69632417613421	2.2056296664476873
64852	43688.32966534607	85.69328595585067	6859.003911819399	1.0175075332851553	12.738972080206157	18.298297243062667	5.6825	4.202339101388862
64853	174877.56464484136	114.341	15851.62015246267	1.2602204914828583	22.064314305143483	34.70023167845713	10.46882417613421	7.823423965680556
64854	14917.273013213107	39.894381868478526	2734.6737463733252	1.0214669299531807	10.909727738452254	21.36418321535676	5.6825	7.392416361332019
64855	43313.29677347168	124.19500095425437	8221.81	1.0850784064433256	10.536190799376016	16.407665318504595	5.455	3.4431636316325225
64856	114217.35929367876	81.98448472320715	10847.679000255657	1.0070095612321501	21.058395863481376	23.97354189694122	17.789077931691825	2.2281276456294052
64857	39444.61943948436	56.017646590287136	5269.400967545488	1.008207454830269	14.971196795395073	21.36418321535676	5.6825	5.931967636689471
64858	32788.45331425156	33.60310155527739	3720.9606701119073	1.0138345290236235	17.623649493325846	18.788123227030834	16.914663164879602	0.8298854271849537
64859	67762.60243677549	42.158747609481615	5991.613917859036	1	22.619148485117638	23.874113754878515	21.36418321535676	1.254965269760877
64860	305509.1521193712	198.526	27607.389626883905	1.0331770744878463	22.132418620402145	43.17692817397202	8.303162088067104	8.233878739692502
64861	46210.36906532922	86.25805848610352	7077.41	1.0076292665363218	13.058549595902537	17.789077931691825	8.303162088067104	2.9669242522463035
64862	29176.374777146466	76.6226	5300.282495480906	1.0417823766021521	11.009365935503494	18.09741692043722	5.6825	4.776652733607585
64863	104434.95751495972	205.49005652900473	16421.89553143567	1.0427495557626052	12.718989390115741	17.09837162509821	8.075662088067105	2.6806461015380787
64864	32696.99477180025	49.666976815723714	4517.443336370807	1.0362761574127428	14.475884847763533	17.789077931691825	10.69632417613421	2.62542
64865	72472.07354299478	47.70271510802049	6591.159556096237	1.0132873640527391	21.99069008304147	24.220184847518773	16.794001076812496	3.028946471470814
64866	10278.854510215871	29.00719060225255	1935.6646811071666	1.026482024564996	10.620490842800876	13.089486264201314	8.075662088067105	2.047587399539647
64867	33936.55933201037	61.12704477556086	5105.702863949371	1.0162888788053195	13.293589633518044	17.480738942946434	8.303162088067104	3.2012439718551144
64868	87336.63554827089	64.71340845368647	8427.529825679409	1.038988177507567	20.72650880027707	23.874113754878515	13.397825252946706	3.5708998702003445
64869	17213.16729707623	33.14456214826197	2677.573924378262	1.0703776703488146	12.85728632203734	17.4067	8.075662088067105	3.812921387200339
64870	45749.336653710925	33.60310155527739	4395.284736790032	1.0138345290236235	20.817462072831542	23.874113754878515	18.851928848401947	2.19066
64871	33103.36883988115	61.269803746958765	5048.52	1.0833507855180506	13.114082622701124	14.396870548285714	10.69632417613421	1.1411354205969593
64872	349687.2638611432	138.54444135229733	24673.99045433142	1.0174113050684905	28.344605588493856	33.6542	23.874113754878515	3.4344452592749257
64873	141819.28415411589	106.449	13773.444525129451	1.070237443801992	20.593147036729793	27.34458140955767	14.088531559540321	4.231383075652455
64874	38044.140005072215	60.487385089396746	5377.509950374398	1.1243381296762136	14.149351784062613	18.16720738340611	10.69632417613421	3.3675063824929836
64875	68140.64099844937	26.874805239524235	4797.12	1.0310378956755901	28.40897130884923	31.421831582643087	23.683549322049956	3.383282804396899
64876	61720.336998490966	33.60310155527739	5105.152956396924	1.0138345290236235	24.1796	31.421831582643087	18.04257685487933	5.51768
64877	56389.23066092045	103.28618539321774	8555.081196497278	1.0292984766853452	13.18262898171159	17.789077931691825	8.303162088067104	2.5414881812632735
64878	37657.12092750671	23.791155482061043	3355.3378513721213	1.024081067194046	22.446097886749214	23.782977464112662	20.4809	1.4194205671433158
64879	26117.245200849906	29.00719060225255	3085.4708626598535	1.026482024564996	16.92917960556292	23.683549322049956	13.397825252946706	4.777719186197741
64880	172727.32677412193	158.2031804120036	18530.752810672053	1.0152251457082708	18.64223526576281	23.874113754878515	13.397825252946706	2.7882904547344096
64881	213442.28069133012	153.03789571160956	20260.24305589138	1.0403137739128445	21.070061213235473	31.419161284998793	13.397825252946706	6.488006684178584
64882	38238.60814127078	78.97923698312715	6160.449996311713	1.0555399805655061	12.414225637466222	14.396870548285714	8.075662088067105	1.947850090454962
64883	141915.52017544152	86.07011026677623	12389.279720319551	1.0065429026036445	22.909406096092432	33.7181	17.913708460218608	5.128755889634827
64884	89656.65149104112	30.96529670453684	5906.549014519548	1	30.35838736651337	33.37640567221017	25.448397810593377	3.502189179376974
64885	69411.71566588723	35.344359767464596	5552.408126208353	1.029164960177872	25.002382421512422	28.287760279351442	23.874113754878515	1.8972480637751723
64886	95647.45802271208	74.4852	9461.863416650338	1.0379037828651543	20.217467492586763	31.335939118131154	5.455	9.19086
64887	7085.517971909849	28.64463533699295	1597.0274571304694	1.1159639219321806	8.873382784089474	10.69632417613421	5.455	2.4189453220249346
64888	80569.30192667966	84.02960126032397	9223.715178086632	1.4221685747164932	17.470032491483103	19.898224900901926	13.397825252946706	2.013433345413755
64889	89307.40770134045	91.32376986069434	10123.73082023313	1.0075038451107527	17.643181014424457	26.1486	5.6825	7.231006642111459
64890	48659.232276274895	54.67428528133193	5782.013689108095	1.2897160143182114	16.831240772721458	20.15172382408943	13.397825252946706	2.597301825407197
64891	31220.820301571457	15.48264835226842	2464.6185440605627	1	25.335214957957625	26.88745245180259	23.782977464112662	1.5522374938449648
64892	121075.45145152856	74.62377866958724	10655.445170957071	1.0180243219762124	22.72555477673272	24.703647611486428	19.898224900901926	1.8668078138161437
64893	122404.48948127114	130.03231478796408	14142.599807855617	1.078383876093793	17.310040748417507	26.239759061218955	10.69632417613421	5.209659190545131
64894	41533.74138243272	65.4325	5843.89	1.1074198551018197	14.214409590186815	18.35091584362472	8.075662088067105	3.9814410878219006
64895	15519.132076017511	26.59802799119379	2277.526117731255	1.1449018065144916	13.62806068847791	17.09837162509821	10.69632417613421	2.6412244247141974
64896	172273.14709041538	112.49845386653897	15605.834705175455	1.044845784069748	22.078043288935184	27.34458140955767	13.397825252946706	4.334103466233541
64897	99348.60127306763	57.72709002912249	8489.373540484277	1.1235731682866081	23.405402247714093	28.375447682527646	19.542635154995562	3.2524832084065456
64898	47444.67679380209	26.958777123700187	4009.117385122732	1.019994217239592	23.66838994032082	25.866922046858683	22.063787121147698	1.6084200974005234
64899	59309.29908706604	67.20549940309238	7077.318395483235	1.6808930061662593	16.760387415922228	33.91874128929766	5.455	9.888154093087534
64900	35680.6	70.33763080038904	5615.841995488409	1.0078310394845678	12.707124238254698	21.13719496943374	8.075662088067105	4.980738453115724
64901	39024.423791920446	56.88641764657388	5281.745541505923	1.143434424023809	14.777093476106334	18.604414766812226	10.69632417613421	2.972469625258097
64902	35556.72402691341	74.24927651302204	5759.859842038479	1.138845320971677	12.3464	24.222290958052564	5.6825	6.657854541793068
64903	31706.774839156195	80.8004	5673.9805610781295	1.0936118063082019	11.176201433136915	20.52810630033987	5.6825	4.675721870301982
64904	29713.092792058495	60.65756412662249	4759.061801752384	1.0377898809681543	12.48695395429306	19.10542777158945	8.075662088067105	4.489957661225781
64905	66721.64331264173	41.16104418750113	5874.643149503904	1.1012068570502398	22.715130643561274	27.801710367312747	18.604414766812226	3.38505
64906	42093.51601514455	33.60310155527739	4216.015665305956	1.0138345290236235	19.96838691162208	22.13624026477275	18.47978423828544	1.5681100690384588
64907	63026.24456800962	56.426741182044296	6685.103442956571	1.0465677412212708	18.855727545821033	23.683549322049956	10.69632417613421	4.935991310993614
64908	19876.421445932167	30.96529670453684	2781.0682897329093	1	14.294090885370585	18.788123227030834	10.69632417613421	3.363705499685429
64909	182137.2016036396	145.39916156226948	18242.536041458116	1.0116135392579526	19.96840803161505	23.683549322049956	14.213162088067104	2.529292208940149
64910	112594.69673905654	33.60310155527739	6895.306602516027	1.0138345290236235	32.658358280390864	36.97683087863493	27.801710367312747	3.765008508307677
64911	176376	97.09028893948572	14669.42064147877	1.0433876584508093	24.046800487336107	36.97683087863493	13.397825252946706	8.108070848036208
64912	99387.87329549005	29.29215928847532	6048.494978137773	1.0365662563674671	32.86367060061274	36.97683087863493	27.93005946365907	3.7386158728997674
64913	81530.12177842666	65.15404152963495	8170.237057831277	1.0869867116951202	19.95783505456038	27.34458140955767	13.397825252946706	4.483081671411017
64914	2506.346154385851	26.080147052785406	906.3177294750705	1.0160542400764152	5.530833333333334	5.6825	5.455	0.10724452847995973
64915	44845.56517155437	61.0288	5864.515095702305	1.0181639734808188	15.293869804996689	23.074460652956084	10.69632417613421	4.8449383577060114
64916	76059.31643058422	94.68088294887878	9512.885963465786	1.2238377433881014	15.990797476746769	18.04257685487933	13.706164241692097	1.6619222164305145
64917	33821.30566905453	20	2915.51	1	23.20092235031179	23.782977464112662	22.13624026477275	0.7539374184061214
64918	2083.403891428761	20	723.6135078768491	1	5.758333333333334	5.91	5.6825	0.10724452847995973
64919	9529.998284133522	51.32309617977603	2479.178331155202	1.0704952311930154	7.688029670453685	10.46882417613421	5.6825	1.757555326770139
64920	133915.08196163707	84.1476	11899.822568104008	1.0515185168765016	22.507072050062288	24.331242712633593	15.378324002616985	3.2099062099756175
64921	103630.23975661828	78.10043545844243	10084.976978158398	1.001724002587106	20.551408293951713	21.699032881366634	19.264932258078023	0.92491
64922	39527	79.35442016674308	6278.232367282479	1.060554220579335	12.591758758150453	23.84079975545167	5.6825	5.285387883625707
64923	69782.5	58.81262791099524	7181.47	1.0276792476681553	19.434039839180276	22.426232839664017	14.213162088067104	2.8765871070910243
64924	33594.384598852565	26.59802799119379	3350.911795828785	1.1449018065144916	20.050891605485322	23.074460652956084	18.09741692043722	2.1681893424726377
64925	81452.84132339795	122.42578465938698	11194.237050170268	1.0153014072701398	14.55263828313499	24.60131371317589	5.6825	6.2405392541508435
64926	107696.83588027234	46.065778330984095	7895.790392502328	1.0625905194885472	27.2796	30.701700736664897	23.815696530469683	2.289955671093566
64927	7728.987136297116	46.7423	2130.695133765333	1.1206537533417682	7.254897252840263	10.69632417613421	5.6825	1.984736420551711
64928	20171.604193572046	23.791155482061043	2455.74	1.024081067194046	16.428106701691917	18.09741692043722	13.089486264201314	2.3607611511576034
64929	45300.236403387506	26.080147052785406	3853.0991454423097	1.0160542400764152	23.513662479706237	23.782977464112662	23.074460652956084	0.3132040573641109
64930	31857.16378576249	57.718320571968995	4806.902675778338	1.0205547285358985	13.254757141761415	26.482712971153003	5.6825	8.11646
64931	46513.91545745252	61.403401473329794	5990.907256937516	1.0102512729458861	15.52817076364821	18.35091584362472	13.089486264201314	2.241233840181746
64932	20691.956373456513	23.791155482061043	2487.2158502715674	1.024081067194046	16.638649493325847	18.604414766812226	13.397825252946706	2.308892247848713
64933	14428.454686760995	70.99312696574901	3587.7567873876765	3.0558716360517164	8.043162088067104	13.089486264201314	5.455	2.681183860013434
64934	14077.906905230684	33.60310155527739	2438.168178005598	1.0138345290236235	11.547937531320173	13.397825252946706	7.848162088067105	2.6161363047917088
64935	70914.9	96.4804	9272.421865466198	1.399852548229854	15.295866580649921	26.482712971153003	10.46882417613421	5.280423418870997
64936	45154.957117013546	89.81699041414147	7138.992051464444	1.7036525769292103	12.650233195805498	22.46537198386222	5.6825	4.974811271919593
64937	7712.526190055916	29.29215928847532	1684.9187045303077	1.0365662563674671	9.154775443253069	16.099326329759204	5.6825	4.91054
64938	30200.64286541191	56.337930346659526	4623.953628559128	1.0186425813953206	13.062692791243558	14.396870548285714	10.69632417613421	1.134121532348227
64939	69457.93881522144	52.99340746091357	6801.063039942704	1.0059622454803714	20.425612410087762	23.074460652956084	17.913708460218608	2.1199390649048366
64940	20802.603510988312	27.37299764366336	2675.007215805504	1.0501507875989795	15.553306464427001	19.542635154995562	8.075662088067105	5.291447664059371
64941	199355.21902954628	88.75956161220677	14911.670931928458	1.0236999362675878	26.738146239894874	33.28828538138097	23.074460652956084	2.8747228259240747
64942	5459.210993735626	53.81472412350453	1921.4117003908934	1.0207600255475493	5.6825	5.91	5.455	0.1857529721610577
64943	30497.462823250433	88.79498079825672	5833.524096232673	1.0834893048728171	10.455931035905342	13.397825252946706	5.6825	3.224192313723773
64944	67152.28529770926	60.04480390974605	7118.246871879375	1.0031577194528056	18.867647190769475	21.699032881366634	13.204875809575155	4.004184043951615
64945	105861.29850798592	80.05259431107223	10319.561554111797	1.0011074026536777	20.516627175077186	23.97354189694122	17.476501076812497	2.5546450550422475
64946	8531.215059337992	15.48264835226842	1288.3474495046187	1	13.243655758574011	13.397825252946706	13.089486264201314	0.15416949437269611
64947	30403.62262184346	51.0621	4416.893039723698	1.0477474928780819	13.766972552156426	21.699032881366634	5.455	6.3339674258086465
64948	22160.839302959037	42.42141141728937	3437.087522820775	1.0963676883898499	12.895126560391986	17.09837162509821	10.69632417613421	2.6160327128343326
64949	119310.81604288142	68.63947784604906	10144.527543104909	1.009575327536016	23.522202593648686	26.635606318414293	21.699032881366634	2.0317389818895655
64950	74293.75593695237	35.22334712622091	5734.511140336558	1.0093937525160042	25.9111	27.16230882802596	23.874113754878515	1.452847698472428
64951	23003.85095701077	29.00719060225255	2895.7298227842543	1.026482024564996	15.888119655370673	17.476501076812497	13.397825252946706	1.7830655975958738
64952	45655.4	61.78500430983293	5953.774713118322	1.0168922642329625	15.336612600956125	18.0838	13.397825252946706	1.8948023115919892
64953	145834.81937716217	158.39462340057398	17037.495882551008	1.0651203929307926	17.119278605551333	23.074460652956084	13.089486264201314	2.691915737608556
64954	78306.56027569917	60.147312491916495	7693.290276579607	1.087519780789918	20.357105337383377	23.874113754878515	13.089486264201314	3.762990734177146
64955	17769.791062408236	10	1494.3285456349588	1	23.782977464112662	23.782977464112662	23.782977464112662	0
64956	21145.42745978645	48.28454185485217	3581.931068824214	1.0071171781005432	11.80671936644919	17.789077931691825	5.6825	5.177122279986618
64957	48751.92319508978	84.37043121887595	7189.454553325625	1.0556983404019045	13.562064502525747	17.476501076812497	10.46882417613421	2.3791366442015476
64958	45399.55683639312	53.19605598238758	5508.970616787687	1.2753832380834829	16.482047189740094	18.788123227030834	13.397825252946706	2.1576691710272633
64959	135066.7107197966	129.9733735104807	14852.730109214928	1.1374763836148412	18.187459103696842	28.287760279351442	5.455	7.188721576831778
64960	35257.06606352239	56.63336246727011	5009.151771365795	1.0114070612255182	14.077060417719863	16.794001076812496	13.089486264201314	1.372396010286349
64961	22011.48690841188	49.731303019325765	3708.9	1.0372936686579177	11.869565868177931	14.169370548285713	8.303162088067104	2.1147692594064136
64962	44768.390088355976	55.97162561432645	5611.4439691870775	1.3419279267701854	15.956103396624135	18.09741692043722	13.397825252946706	2.142683332284047
64963	316064.71720380604	106.16985668693388	20534.945584841018	1.0264517209960693	30.783107352096064	34.52966239901256	26.239759061218955	2.9452162084028206
64964	11292.600005676704	23.791155482061043	1837.4252165874539	1.024081067194046	12.291765568178946	13.089486264201314	10.69632417613421	1.1281474273005379
64965	22890.27593495064	54.510419802251576	3959.7722641737455	1.06183	11.56141030738139	17.789077931691825	5.455	4.334281197881318
64966	53776.37471950285	45.180318723975375	5525.547769698515	1.0601324729994726	19.464631186217034	26.50632358614547	14.396870548285714	4.394541042336364
64967	105657.82956069613	77.0413	10113.876459776133	1.0249224339502212	20.893636575631028	26.696888018974033	17.913708460218608	2.9837197437771565
64968	112794.82563579288	142.14453433550304	14194.32037035118	1.023839129299225	15.892951926236146	21.699032881366634	10.69632417613421	3.517718236243303
64969	79439.72306422915	33.60310155527739	5791.798912065448	1.0138345290236235	27.431795982674984	31.37831508153215	24.410749280347332	2.918803141245126
64970	79224.11522129772	72.9127	8519.916793795026	1.0314386044133825	18.59739176772146	23.683549322049956	13.397825252946706	3.046447221780834
64971	19369.86581860352	59.011463399069356	3789.975743787059	1.180229267981387	10.221630494789691	13.089486264201314	5.6825	2.64917
64972	135497.5324885074	111.42112818968333	13773.819930773345	1.0551781809196685	19.674648451847414	27.15401697672911	13.397825252946706	4.0192043986670685
64973	16120.850155157454	98.80286625873126	4473.873234902105	1.005775148390332	7.206663805041941	10.69632417613421	5.455	2.1672204788431793
64974	1055.465617649762	10	364.1891283673968	1	5.796250000000001	5.91	5.6825	0.11375000000000002
64975	41312.28412963433	60.74619367807577	5615.702223951939	1.0134491086649318	14.71313202948344	26.1486	5.455	6.332847670529723
64976	2083.403891428761	20	723.6135078768491	1	5.758333333333334	5.91	5.6825	0.10724452847995973
64977	57296.08487174748	30.96529670453684	4721.772172485258	1	24.268890060229335	26.88745245180259	21.699032881366634	2.118443384190319
64978	51720.226227664796	59.623690343699934	6225.0746859631345	1.0069080243972808	16.61674079004651	18.35091584362472	13.397825252946706	1.9860165489034871
64979	48087.31739289805	83.35233327054036	7097.07	1.0198780128850395	13.551315543300843	16.48169364760743	10.69632417613421	1.398189719389103
64980	3166.396852949286	30	1092.5673851021904	1	5.796250000000001	5.91	5.6825	0.11375000000000002
64981	23569.71285174654	47.928321481145154	3767.7162444731384	1	12.511405489370885	15.79098734101381	8.075662088067105	2.788361140898573
64982	63562.89724917951	118.90967994327505	9745.752530433952	1.0235206077574253	13.044225584568421	13.397825252946706	10.69632417613421	0.7230191342670277
64983	5032.106924262945	20	1124.5916643953146	1	8.949216117422807	10.69632417613421	8.075662088067105	1.235391955780498
64984	37460.731670432084	127.89466418758849	7759.2415651799765	1.2054054571227728	9.655771470897148	16.099326329759204	5.6825	2.997374264534719
64985	237464.58739095996	295.9518529113866	29717.67921025118	1.2648578414538136	15.98136824285027	23.874113754878515	5.6825	4.770279560586413
64986	1757.228349859514	11.82	510.89043394353223	1	6.879081044033552	8.303162088067104	5.455	1.424081044033552
64987	23915.35349386422	33.60310155527739	3177.847238711996	1.0138345290236235	15.051292083855662	19.289136231808058	8.075662088067105	4.970385907522386
64988	17309.011881649632	23.791155482061043	2274.8294272112976	1.024081067194046	15.21785473196438	17.605369471473217	13.397825252946706	1.7639702809987114
64989	7211.628913109884	23.791155482061043	1468.3493159971827	1.024081067194046	9.822770146778508	10.69632417613421	8.075662088067105	1.235391955780498
64990	34303.72668943833	23.791155482061043	3202.457326534406	1.024081067194046	21.42337785750338	23.782977464112662	18.35091584362472	2.274196264026471
64991	23318.62775944281	56.55583082229228	4070.943924714154	1.100776325119229	11.456128205489911	13.089486264201314	10.46882417613421	1.1577559350868134
64992	3462.9831795858513	26.874805239524235	1081.440888401177	1.0310378956755901	6.404387362689035	7.848162088067105	5.6825	1.0209028988205786
64993	75112.72863073926	78.77547504051125	8622.98	1.3097089757934082	17.421530987498027	26.50632358614547	8.075662088067105	6.249309174713753
64994	4836.930244097367	30	1350.3628188357043	0	7.163897252840263	8.303162088067104	5.6825	1.2124050672726718
64995	19977.047834383135	33.60310155527739	2904.4256867834038	1.0138345290236235	13.756280923480839	19.71451644068332	7.848162088067105	4.844548494050371
64996	128953.87910909383	99.30246444508396	12685.34113565599	1.008091302231683	20.331164567049747	24.255242620535636	15.212207383406113	3.104078167919181
64997	79982.7	81.49960318980472	9050.670167143518	1.0117739036586864	17.674428328694457	23.874113754878515	13.397825252946706	3.841076933451946
64998	77169.24900495377	37.77809316356014	6052.6712450140085	1.0826049859662055	25.49923690916577	29.023141073111283	24.120756705456067	2.0394660829981106
64999	2486.502047968619	26.59802799119379	911.6414474678711	1.1449018065144916	5.455000000000001	5.455	5.455	8.881784197001252e-16
65000	46526.79920519723	23.791155482061043	3729.6174474304025	1.024081067194046	24.949904305736684	27.15401697672911	23.17388879501879	1.6528370497798655
65001	83871.78209964368	94.15838439244656	9961.9	1.044071221184733	16.838503831925596	20.15172382408943	13.089486264201314	2.175557962282385
65002	49163.91173437081	71.92518141124651	6666.050971427469	1.0042393885963927	14.750535795510979	18.35091584362472	13.397825252946706	2.142012633597254
65003	40541.25711200821	114.7290094453356	7645.223034388779	1.0125405408584525	10.60564405502642	17.605369471473217	5.6825	3.3548656321193793
65004	82407.50485671504	123.58065726111002	11312.629524268603	1.2294798769322444	14.569115815192037	21.042541956148245	7.848162088067105	4.528756638173985
65005	133233.3762063373	60.1472	10035.043105168477	1.0509996919986604	26.5536	32.59974578733069	23.074460652956084	3.3785366810747592
65006	28432.522140550318	48.66642141260259	4169.916237442602	1.147996041144833	13.636975191610997	21.699032881366634	8.303162088067104	4.912900659609874
65007	12314.62678738633	46.6216	2686.0188516476073	1.0754111071932022	9.169426923293946	13.089486264201314	8.075662088067105	1.9626684791524973
65008	36708.347894508144	42.39249933655717	4422.133633811445	1	16.602097961869664	21.699032881366634	13.397825252946706	3.4725277126058938
65009	175165.41636395472	148.28618995965235	18066.726420028193	1.2159819136736603	19.390941368301448	26.1486	13.397825252946706	4.115466528259433
65010	66826.66141479863	66.51890458044781	7473.9873555651875	1.003466334581462	17.88246574033578	23.874113754878515	13.397825252946706	4.378286914514952
65011	27280.527100227177	33.60310155527739	3394.0715461201994	1.0138345290236235	16.075398959348306	17.913708460218608	13.397825252946706	1.936762520366509
65012	11084.175803809465	47.032275971716416	2559.4970449325474	1.0435611709028099	8.661213987923613	14.976693863627348	5.6825	3.7639763720380466
65013	115341.20790881285	73.9005	10349.534728123923	1.0180483569635805	22.289158100099623	28.4783	17.605369471473217	4.758648664520252
65014	84809.27217304574	90.93356487148591	9844.39	1.0031990181461128	17.22997404300898	23.683549322049956	13.089486264201314	3.2395528644561025
65015	308051.4642553694	100.72824188802014	19746.59403236211	1.0344682652898654	31.200465634783694	43.485744609961905	23.874113754878515	6.29886
65016	70425.57716483576	29.29215928847532	5091.500995505975	1.0365662563674671	27.66397462241373	32.054929426399404	23.782977464112662	3.3962076808197916
65017	25808.222665213707	46.44794505680526	3881.2108152482692	1	13.299057378599432	17.789077931691825	10.69632417613421	2.778879051886675
65018	211464.72597016254	102.43815787564506	16498.891972829104	1.2045279069469674	25.63380938773456	32.59974578733069	18.47978423828544	4.346029363133106
65019	50528.134327384694	86.93	7429.445458563757	1.1158305933270274	13.602128075155877	18.47978423828544	10.46882417613421	2.8320224561504794
65020	25371.7	33.292561210348154	3258.02	1.0325012714079342	15.574944510043558	18.09741692043722	13.397825252946706	2.0564462786006987
65021	54720.94394256145	71.47292274454765	7010.5564919138815	1.0157016343518015	15.61101290765653	23.683549322049956	10.69632417613421	3.9712259387515116
65022	5979.54	28.64463533699295	1467.1024930866479	1.1159639219321806	8.151495421400439	10.69632417613421	5.6825	2.0475873995396476
65023	6072.44	41.530147649133795	1780.197452855326	1.1272174337292669	6.822206044033553	10.69632417613421	5.455	2.238650592542383
65024	11575.353417250366	49.29748941734189	2677.8390047081907	1.1819145333498429	8.645294505680527	13.089486264201314	5.6825	2.8164008682153865
65025	155856.88622846216	173.17459649105496	18416.624019074112	1.1273791294135913	16.925673898434486	30.94493570821195	8.075662088067105	5.332060038176443
65026	51470.77643971439	77.81302148836383	7094.3307392725055	1.090369117096734	14.510396633972695	20.15172382408943	5.455	4.723867260425383
65027	25086.844047473056	71.2529	4739.4651404715905	1.6047775705101166	10.586360825085356	15.79098734101381	5.455	4.408136205075304
65028	82537.03155016078	75.05389216406428	8822.993599327776	1.024127099468442	18.709529961905286	23.874113754878515	13.170325252946707	4.381209922465308
65029	94371.59039754335	89.30129258678146	10290.925675535595	1.053372970719338	18.340738894245636	21.699032881366634	13.397825252946706	2.486071848912223
65030	23236.86116762111	44.103890345189285	3588.658343266157	1.3306523751288113	12.950166298902932	14.396870548285714	10.46882417613421	1.3168309721760394
65031	14465.731562701034	26.874805239524235	2210.282553603901	1.0310378956755901	13.089486264201314	13.089486264201314	13.089486264201314	0
65032	94704.33659396609	136.76397444394036	12757.79800582579	1.0109075807902876	14.846501966988312	23.988395994317287	5.455	6.070571891829267
65033	38314.441149115875	113.95756276739905	7407.2628465395055	1.052076830261693	10.345101002326507	19.898224900901926	5.455	4.263881376255098
65034	13908.067190299793	53.715015236805414	3063.981746576311	1.0796882639071552	9.078426923293947	13.089486264201314	5.455	3.084873592699683
65035	14554.9	16.716004307249985	1748.5379560746044	1	16.648025076924316	19.898224900901926	13.397825252946706	3.2502
65036	20238.321545421382	28.767926944244138	2704.870400575643	1.088443996938709	14.964355808776878	17.789077931691825	13.397825252946706	2.0013428053449487
65037	34974.00772146814	47.286359819719685	4558.747877399965	1.0180506319900493	15.343690268484515	18.09741692043722	13.089486264201314	2.153064273912063
65038	53588.25974052997	30.96529670453684	4566.436067981759	1	23.470496002899054	29.023141073111283	17.605369471473217	4.666519801343382
65039	29580.07930926586	38.9577	3805.4062344353406	1	15.546345113745817	20.15172382408943	13.089486264201314	3.258926513670801
65040	56683.755205480724	64.97368564969115	6803.039465681681	1.119079616034322	16.664244119536612	18.788123227030834	13.397825252946706	1.7937454462423428
65041	127020.34731990346	160.18681785914103	15990.239442156555	1.207502901154057	15.88723518236105	22.235668406835455	10.69632417613421	4.128278710341187
65042	52759.001987637006	120.77694684601099	8948.396952121599	1.1211511892274149	11.791833167420728	22.457056313210902	5.6825	6.096714043518282
65043	60261.18467970176	82.59963703541095	7908.840809902653	1.09887	15.238942375537205	23.874113754878515	5.455	7.187222235663474
65044	178955.52687410256	72.22659259559393	12744.595420663278	1.1596140212917927	28.08335941115172	33.470096008278915	23.511668036362202	3.800718920692753
65045	29483.19656920887	65.07281200257205	4910.118836254111	1.0818906000383608	12.009158047873791	16.099326329759204	8.303162088067104	2.5051796176754264
65046	66928.48234834803	72.91440745067848	7831	1.0141332271456633	17.093219785567282	23.782977464112662	10.46882417613421	5.285134208258196
65047	117712.91209612213	85.8675	11270.195689376606	1.0195764201311055	20.88924014107039	26.696888018974033	13.706164241692097	4.153186473820202
65048	55430.10708355917	119.12900267969218	9109.33	1.4152350544522139	12.169960522743889	18.09741692043722	8.075662088067105	3.708231624282637
65049	65825.60842228953	51.66203288643362	6537.145009438637	1.0102999389507654	20.138946995132407	23.874113754878515	18.35091584362472	2.2567064357591815
65050	51163.459005869954	74.23066655896392	6908.385456796673	1.008580662214071	14.811987352423666	23.07600309475197	8.075662088067105	5.880356625058554
65051	48711.892856674014	63.2054	6220.132743021391	1.0335591450298245	15.662653795073998	20.15172382408943	8.075662088067105	3.92913
65052	42183.50368392545	100.48438574787762	7298.364465193022	1.0228923695576682	11.559714203121757	18.16720738340611	5.455	4.66964
65053	16723.52653722013	30	2510.9004307963637	1	13.320740505760359	13.397825252946706	13.089486264201314	0.1335146986153569
65054	5523.397991810983	26.958777123700187	1367.9121121158744	1.019994217239592	8.075662088067105	13.089486264201314	5.455	3.546525408940504
65055	20702.05323132805	86.88967221612748	4754.400051256386	4.460723477565123	8.708586996526462	13.089486264201314	5.455	3.2280925270507037
65056	12892.78702619004	26.59802799119379	2075.88	1.1449018065144916	12.421491560675875	13.397825252946706	10.46882417613421	1.380744349011211
65057	12248.99301081252	38.9577	2448.790048743681	1	10.004118578558177	13.861031559540322	5.6825	3.3550020453956146
65058	37750.85829798105	47.749158414620666	4759.389058115149	1.101420726691731	15.86374126469562	18.47978423828544	13.397825252946706	2.0321162956131578
65059	37047.36868124243	32.244571636168466	3874.4666014294658	1	19.123854967583917	21.699032881366634	16.914663164879602	1.7871853069063257
65060	8731	15.48264835226842	1303.3451116673405	1	13.397825252946706	13.397825252946706	13.397825252946706	0
65061	59829.41158719157	36.095600909534355	5209.420754488696	1.0510397675063643	22.96969832419068	27.15401697672911	14.396870548285714	5.2094173137613655
65062	13247.363639994095	40.39082151044461	2593.050675186273	1.0438877475331956	10.21758947232488	17.09837162509821	5.455	4.992557320417311
65063	25224.297428015485	39.98202095942625	3559.974134836608	1	14.17105657099006	18.35091584362472	8.075662088067105	4.02422
65064	47998.21242332785	30.96529670453684	4321.704681623566	1	22.21262948735128	25.158405235702112	17.605369471473217	3.2997459288416504
65065	3228.84	30	1103.2880700325654	1	5.85313	5.91	5.6825	0.0985104
65066	25582.93145401282	48.89977684909107	3964.911739901049	1.2230441502372917	12.90466629890293	16.79003263635282	8.075662088067105	2.7843596067264365
65067	22502.9	50.703252501241025	3786.532441396015	1.2681513161301845	11.88573366592701	16.79003263635282	5.6825	4.295884494773574
65068	68618.18231657146	75.75006772841458	8081.947956643413	1.0876827346085247	16.98060484543627	25.767493904795977	5.6825	7.469808355709957
65069	43528.60770860232	53.81472412350448	5425.538869939496	1.0207600255475484	16.045819135044827	18.47978423828544	14.01450323043749	1.3270472663207635
65070	44859.8	79.78287834499633	6706.385495156516	1.1850583122237008	13.378238839898762	19.979842538401677	8.075662088067105	3.9716257443252663
65071	130199.63737665325	93.99610038543568	12401.229294991892	1.071585297329934	20.99785985397964	27.15401697672911	13.397825252946706	3.964857432796914
65072	58472.56778434343	64.7134	6895.696717799315	1.0582180683019573	16.959147183318787	30.83349872060087	8.303162088067104	8.038858259705897
65073	72497.66125784293	43.231711086357805	6275.7862429652005	1.0364866089219784	23.10392943644589	26.430323494047514	20.15172382408943	2.648790052680111
65074	2799.5536908707427	26.874805239524235	972.3486046439629	1.0310378956755901	5.758333333333334	5.91	5.6825	0.10724452847995973
65075	12833.542755442732	112.9217573498729	4267.436102696291	1.014909681193936	6.014638507338925	8.303162088067104	5.6825	0.6984873789807206
65076	47324.3	103.10814741505874	7830.575940303832	1.0275242392206394	12.087064886724995	16.407665318504595	7.848162088067105	2.3059234367382455
65077	44188.63125860688	106.77529140260134	7700.09	0	11.477438008205679	18.671546764518567	5.455	5.169325691533233
65078	123103.2144103988	71.04070667326013	10483.185363401972	1.009559412190706	23.48584140087164	29.608619127212684	17.480738942946434	3.894693220180063
65079	105074.84136363328	91.03440712950544	10963.698590796948	1.0043473230264388	19.167772717107397	20.4809	18.35091584362472	0.937671
65080	27179.57248719982	87.13515397250265	5455.354085276597	0	9.964366038330859	13.855523938858367	5.455	3.7237005347905097
65081	9498.99	37.49021322781927	2115.4491811768844	1.2107170677401078	8.980588933918632	14.088531559540321	5.6825	3.5376794383779506
65082	16832.65850902547	73.86353200988077	3952.7224818863497	1.0263353911671436	8.516994849075493	13.089486264201314	5.6825	2.6124979047987575
65083	21550.875430149932	74.67154242936584	4496.917824353025	1.1758900838837043	9.584731708211933	13.397825252946706	5.455	2.7074054950752386
65084	116299.25682488237	100.9872142801128	12148.61021246598	1.103212790899123	19.1461	33.21642376482147	13.089486264201314	6.660330491579819
65085	46340.795127485464	61.403401473329794	5979.748072936525	1.0507715802830102	15.49924664459267	23.97354189694122	5.6825	7.344617033018328
65086	17148.41659273052	43.231711086357805	3052.236329214233	1.0364866089219784	11.23662439149671	13.397825252946706	10.69632417613421	1.0806004307249986
65087	39989.369221033514	77.00935485237972	6220.838854241663	1.1029383551660252	12.856584186798813	17.480738942946434	10.69632417613421	2.1361821102877308
65088	62098.21914965449	36.55955757390945	5341.28	1.0645493612621237	23.252206475199515	27.15401697672911	18.788123227030834	3.499629190977812
65089	42882.58105418171	61.7909	5770.421409643676	1.011400277571166	14.862894062646879	22.13624026477275	5.455	4.983500631230564
65090	25121.389268902018	53.242073186137404	4099.720387654154	1.0106826124713912	12.255172008584903	17.476501076812497	5.455	5.569370508229532
65091	27553.62824300108	41.20103924667262	3777.012435011134	1.0304891613278737	14.590170785561558	17.476501076812497	10.69632417613421	2.7273624621442845
65092	89643.81031261435	60.573672904946434	8260.513399532503	1.1259420456167952	21.704174057193026	26.1486	18.543589859656556	2.5776543921088724
65093	19377.15484943924	44.62626048639971	3296.4400731912606	1.1161581984984308	11.756412626473352	17.476501076812497	8.075662088067105	3.9531473645060715
65094	54726.74177147453	37.74848549657513	5095.120907937846	1.1706927269033083	21.482018880538853	23.874113754878515	14.396870548285714	4.0907814983519835
65095	37436.67500552989	26.874805239524235	3555.709151109424	1.0310378956755901	21.057220045036136	23.683549322049956	17.789077931691825	2.4488284315289186
65096	55593.679741373235	64.28354703741253	6701.431127639841	1.0303107440089807	16.59158429968156	21.699032881366634	10.69632417613421	4.983228551444424
65097	76123.80802283257	85.85066728810551	9062.27	1.0657900330078618	16.800162356243764	21.52715159567888	10.46882417613421	3.5140826692423177
65098	53451.6	109.7122229026907	8584.456137090345	1.0953425164924622	12.453112258834544	18.16720738340611	8.075662088067105	3.0752705077907634
65099	151093.59408953413	124.06889614660763	15348.269527214134	1.010949883725298	19.68868136197751	27.586311761664916	13.706164241692097	4.9978320957420275
65100	105527.62962023445	115.34784716059019	12367.80901460396	1.0115384173111104	17.064886674046633	24.510177422410038	13.089486264201314	3.298391024445893
65101	89617.69846817467	88.68729594720523	9993.843216734549	1.171768710176074	17.93458162683823	30.830049833011216	7.848162088067105	7.376742954598625
65102	11005.251988955937	57.71832057196684	2825.2817916274926	1.0205547285358605	7.790551740055921	10.69632417613421	5.6825	2.213314028616391
65103	136145.9664307364	70.80721548791654	11006.419956519509	1.016709134149365	24.73937337818772	30.830049833011216	17.861089859656555	3.9815873851964234
65104	8287.410432356855	33.292561210348154	1862.035511590228	1.0325012714079342	8.901452610083881	10.69632417613421	8.303162088067104	1.0362695818199628
65105	152595.9018823139	93.64503294592117	13400.430188909393	1.1717482587166486	22.77477659017349	35.545190417362264	10.46882417613421	8.441603475661989
65106	39222.216161335076	56.51767865013566	5277.924268020733	1.0468349337928282	14.862743066998856	26.1486	5.6825	7.551742451938218
65107	14517.049183313959	30.96529670453684	2376.7402936150015	1	12.215932234845612	15.48264835226842	8.075662088067105	3.0863337323507776
65108	91664.82548017608	33.60310155527739	6221.512416719679	1.0138345290236235	29.46705538474414	34.09191618761553	24.064678187707074	4.13036
65109	56768.862345749745	90.7464	8045.900125042511	1.1348395984964779	14.111252057195976	20.15172382408943	8.303162088067104	4.075480665667207
65110	34723.628593599286	64.87547994224695	5320.565267282155	1.0289777039761496	13.052608829789534	18.604414766812226	5.6825	5.085716966684593
65111	127262.69772898778	58.436488600873346	9667.129812723673	1	26.328951859421046	29.699755417978537	22.46537198386222	2.5872357620189965
65112	53500.71768454333	65.0234	6611.799847234556	1.0136647270393826	16.183405100177218	22.46537198386222	13.089486264201314	3.4486760486399484
65113	111599.5250392341	128.24902622830035	13411.061166417152	1.0271928041362668	16.642907470840893	26.049194628390392	10.46882417613421	4.693590937021698
65114	39953.434655109144	67.50161112460452	5821.555757037812	1.0812896012382804	13.726033494331311	17.913708460218608	10.46882417613421	2.805535495036168
65115	102718.64442107627	91.42638160031268	10863.389162366588	1.0086358803122855	18.910975734335018	33.6542	8.075662088067105	9.63403
65116	1014.4455969349139	10	357.04200508047995	1	5.6825	5.6825	5.6825	0
65117	8474.710851016089	40	2063.9414468768186	1	8.212162088067105	10.69632417613421	5.6825	2.242711935099463
65118	63350.191290315415	46.4634	6081.833048113501	1.0717628941159982	20.832597931955977	23.683549322049956	13.397825252946706	3.8218611039393036
65119	93231	64.43337334021965	8688.414488492457	1.0749635627538607	21.460992057227315	30.24457177890982	12.861986264201315	6.7805519010791055
65120	64482.269600689695	139.50969722073006	10632.301603490027	1.072681189192436	12.129503470729901	18.788123227030834	5.91	3.822447602208511
65121	25495.390082697922	63.57121101812878	4513.01	1.0876394472053919	11.298626486718845	18.788123227030834	8.303162088067104	3.8249267062124246
65122	34278.7	35.22334712622091	3895.226210317741	1.0093937525160042	17.60038600566955	17.913708460218608	17.09837162509821	0.3586056523866983
65123	27873.76187046105	50.70721445781311	4214.417936348172	1.0192305466947134	13.22781095346889	17.09837162509821	5.455	4.533018402989999
65124	73579.12518670215	113.20151094563815	10230.770765630052	1.0217194785155743	14.383886976314407	29.509190985149978	5.455	7.52889
65125	171435.59456260735	106.73873893890868	15164.09389087373	1.0429002098477518	22.61072712900876	33.03749199872772	10.69632417613421	7.933666594721755
65126	14297.167807507823	19.47882953362445	1870.7311065755503	1	15.285112603573875	17.480738942946434	13.089486264201314	2.19563
65127	13640.437359708263	20	1851.5441728678522	1	14.734120373245672	17.09837162509821	13.397825252946706	1.6765105068583883
65128	24977.181072738367	29.00719060225255	3017.376318261563	1.026482024564996	16.55556247430799	17.789077931691825	14.088531559540321	1.7444542892290702
65129	96665.72898759553	39.98202095942625	6969.049808549269	1	27.74143725275461	29.480270030866365	26.79631616103674	1.028564828876252
65130	183379.04463491403	119.72325887844117	16609.97771801892	1.047771369361674	22.08058887833183	35.545190417362264	10.46882417613421	8.361214695187122
65131	1014.4455969349139	10	357.04200508047995	1	5.6825	5.6825	5.6825	0
65132	84024.40083719962	49.29748941734189	7214.729375863495	1.0282452006831153	23.292460869925048	25.05844267093097	22.263870207242366	1.1974417913647044
65133	97886.62929775775	89.04358996042794	10465.691999910114	1.0572884744105673	18.706193398123787	23.683549322049956	14.396870548285714	2.8072447210446523
65134	72953.01850429727	113.49502829700577	10200.347885325715	1.0873721579439493	14.304025573333229	18.35091584362472	8.075662088067105	2.780367788310455
65135	49390.37704174698	41.20103924667262	5056.851358636528	1.0304891613278737	19.534043434910867	21.699032881366634	17.913708460218608	1.5697840675738448
65136	44617.36392048324	115.48085221299326	8046.590052011632	1.161047923559503	11.089756936064857	18.04257685487933	5.455	4.83119
65137	23997.08794437305	51.24566576224052	3931.088067950226	1.0300535828888358	12.208878320492968	18.09741692043722	8.075662088067105	3.4442949020593496
65138	208004.77653277473	55.62817200436325	12058.380406046877	1.016113995414761	34.499620932255084	35.15356408102247	32.62573151081216	0.9648732802908295
65139	20171.842257042863	43.25945743073732	3311.4503490337443	1.0150604706187367	12.18308603837521	16.79003263635282	8.075662088067105	3.2599529734312838
65140	10386.721791694481	20	1615.6942501765216	1	12.85728632203734	17.09837162509821	8.075662088067105	3.7032831019047134
65141	78013.6	60.46915400402502	7699.403928346953	1.0345663733723753	20.2648	24.220184847518773	13.397825252946706	3.902265159952268
65142	110939.17063511122	118.45575867842231	12850.661345390612	1.0196134593310084	17.265908368973374	27.801710367312747	5.6825	8.201085685994675
65143	84547.57503799952	81.72932820806821	9318.467063279653	1.0436583630484688	18.14624110679484	25.66806576273327	10.46882417613421	4.638183651815862
65144	15549.29857561484	35.22334712622091	2623.4672366206764	1.0093937525160042	11.854006300184713	16.79003263635282	8.075662088067105	3.6505921381301896
65145	35561.52554182553	49.29748941734189	4693.615667519519	1.1819145333498429	15.153147620465091	18.09741692043722	8.075662088067105	3.8377128189879866
65146	118155.4161609198	130.03987456003767	13895.366946683878	1.003448911545014	17.00644777705817	21.11172199202366	13.706164241692097	2.3493337914777705
65147	95086.99429170952	72.0534	9278.819196695056	1.086956488117788	20.495494583099052	25.958058337624536	13.706164241692097	3.6219651230722887
65148	100397.78795807488	55.47059334964469	8365.625326407348	1.0529861225718422	24.002458642548632	28.4783	17.789077931691825	3.6843457619266387
65149	2413.4832924770762	23.791155482061043	849.4441856496528	1.024081067194046	5.6825	5.91	5.455	0.1857529721610577
65150	45430.14176575883	46.83778069037857	5171.0070801761885	1.0080570586529634	17.571100198227118	23.782977464112662	13.089486264201314	4.115253726230463
65151	138473.10283466114	38.9577	8233.492044257611	1	33.63654257278069	37.90164060714952	28.4783	3.8985439916377853
65152	10783.220180359453	40.62685541621737	2346.312059654013	1.0161281106186577	9.191633428291329	17.09837162509821	5.6825	4.65953
65153	68383.18006813107	68.91246159432275	7695.351473159788	1.1916035098324778	17.772594353004195	19.289136231808058	15.073960358458423	1.4893056289753042
65154	33817.918856525466	57.45579585654567	4941.346322859455	1.1021308308344013	13.687734737425057	19.47882953362445	8.075662088067105	4.146589459343981
65155	133322.71151379254	203.4910771549502	18464.165585642448	1.134467500568186	14.441238722150864	22.13624026477275	8.075662088067105	3.9488288918880965
65156	72387.3	72.66448596469576	8130.123810135324	1.0858192718547246	17.807177401087234	29.740417111148655	8.075662088067105	7.006857186317689
65157	75187.70792531174	88.81669956909539	9160.636918307137	1.0334777982680972	16.41538871059333	26.1486	5.455	7.217599229310448
65158	49299.13743955735	72.39938162610775	6697.180758324251	1.092354613311995	14.722355336842615	18.35091584362472	10.46882417613421	3.1356492127584072
65159	81581.34426082677	144.15665922423383	12156.756424335881	1.0341827927466367	13.421564340552878	19.542635154995562	5.6825	4.603973367613159
65160	31442.767839921806	41.16104418750113	4032.8169364900978	1.1012068570502398	15.593451592319266	18.09741692043722	13.089486264201314	2.354847912983277
65161	98100.38219216901	127.97568320157075	12560.415612878758	1.1814946534799091	15.620563079390825	25.25783337776482	10.69632417613421	4.843549205747098
65162	20135.107169425104	37.43410460498411	3077.624492631943	1.1609428410887799	13.084836839341522	18.47978423828544	5.6825	5.2184527440426285
65163	51286.52176081549	33.02171543550392	4613.243414447406	1.0664104319938839	22.234474599887896	23.683549322049956	20.4809	1.2416996164274263
65164	171079.37684286432	118.40983364621093	15955.030815792397	1.0220491232597466	21.445195414292627	33.21642376482147	7.848162088067105	8.0727
65165	45228.24364828486	35.22334712622091	4474.300050795444	1.0093937525160042	20.21690236900592	23.074460652956084	18.788123227030834	2.020598840216957
65166	30087.41261282002	45.80276305527045	4161.435730846883	1.0029248235149246	14.460111633970616	23.980883416801817	5.91	6.437936206120449
65167	62886.26469505974	35.344359767464596	5284.974440550537	1.029164960177872	23.79813389920912	27.15401697672911	21.08994421227277	2.1866480350197763
65168	45768.80204223899	68.9247	6296.179488143274	1.000041115657611	14.538595072910184	17.789077931691825	10.46882417613421	2.5241789958174854
65169	9892.326915809259	33.14456214826197	2029.8329834586655	1.0703776703488146	9.746936813445174	12.861986264201315	5.91	2.88367
65170	32403.58272415759	26.080147052785406	3258.7906786056087	1.0160542400764152	19.88687578916399	23.074460652956084	17.605369471473217	2.3228536094815544
65171	126605.80839707672	68.8233	10464	1.0915936708763443	24.198255885499265	27.15401697672911	18.980797243062668	2.6742299031572156
65172	17343.744753506722	43.72413967695353	3087.002670772116	1.0482926565471404	11.23662439149671	13.089486264201314	10.69632417613421	0.9340959370576898
65173	32551.16575374868	87.68420000614688	5988.925039945539	1.2558249256108385	10.870453557737196	17.921914766812225	5.455	4.248081906155932
65174	207585.1985718205	146.93774147278657	19578.066711215437	1.0903951084074648	21.205893475978794	27.801710367312747	5.455	6.720181192456461
65175	35260.10082411937	60.961325324834185	5197.253579204751	1.0432065099120809	13.568743678469747	26.239759061218955	5.6825	8.083324875480873
65176	37185.08302034329	16.716004307249985	2794.830968840951	1	26.609897653856603	27.253445118791817	25.96635018892139	0.6435474649352138
65177	152858.82434448233	154.57742261631103	17231.50539667356	1.0849592465862192	17.741784112952868	24.064678187707074	10.69632417613421	4.075236620704329
65178	110887.35756012233	126.81148685659579	13293.068617113304	1.139945390040429	16.683485319163633	18.788123227030834	13.089486264201314	1.8202972937531559
65179	112672.02268126342	87.02704827485343	11100.437713114676	1.1113086175411304	20.300464827282696	26.696888018974033	13.089486264201314	4.30899
65180	100342.2578210359	45.72586252398359	7593.252112372087	1.0179669904569353	26.42932338768074	27.801710367312747	23.874113754878515	1.5265836341286654
65181	172264.46785018718	113.18364442738212	15652.893210428785	1.0337162000010551	22.010559394274217	26.79631616103674	16.48169364760743	3.4415222154389555
65182	121945.19294873724	111.52687727628677	13073.05371808248	1.0358221249052393	18.655961426986902	21.699032881366634	13.089486264201314	3.2182
65183	64870.93704296532	37.545589729043925	5532.347899405155	1.0190679710503636	23.451503131225834	23.874113754878515	23.074460652956084	0.3784167786404512
65184	101034.67773003726	79.40400694048844	10040.63943512671	1.0192272173716634	20.12514808102204	34.45780078245306	10.46882417613421	7.983092203030088
65185	104853.66714277625	43.27252245940835	7550.971829369266	1.0153670346613555	27.7722	32.054929426399404	23.074460652956084	3.5336370558665626
65186	77671.60565759777	73.56726807152907	8473.803482326624	1.053640324560685	18.332170629067203	22.491388795018793	14.396870548285714	2.7338848810845047
65187	127872.27324601042	35.22334712622091	7523.300973620814	1.0093937525160042	33.99366147768725	36.926603030549494	29.509190985149978	3.2207589065101074
65188	64449.23682509615	65.2655	7270.3572799541425	1.0277688946857424	17.729317650673323	26.88745245180259	10.46882417613421	5.266757029780669
65189	134424.2628067709	134.0638093468168	15048.719299447197	1.9200799390114678	17.865209674249005	36.926603030549494	5.455	9.572091531044208
65190	1014.4455969349139	10	357.04200508047995	1	5.6825	5.6825	5.6825	0
65191	38570.42993017349	48.4726	4847.079646457901	1.0296402149132993	15.914914853259983	18.980797243062668	7.848162088067105	4.663281859113494
65192	239936.99922567452	132.29131869309134	19971.89234112443	1.0892612976687184	24.02746771587754	39.212904569216846	10.46882417613421	8.869496277129588
65193	133580.1329457802	89.63818122677364	12266.5	1.0509286458277984	21.779579036915028	30.701700736664897	13.089486264201314	5.144801087968176
65194	5714.086502055206	27.37299764366336	1401.9725723095646	1.0501507875989795	8.151495421400439	10.69632417613421	5.455	2.142447488763816
65195	34694.455235487156	63.20543668346551	5249.430454211345	1.0147773550719656	13.218369321438896	18.788123227030834	5.6825	4.4470787869349495
65196	23049.399347715065	52.39768784917108	3895.7474932284326	1.0051	11.833107452564319	18.980797243062668	5.6825	5.849658254858963
65197	38659.19960066477	26.430323494047514	3583.295304307377	1.118033988749895	21.577456680276196	25.158405235702112	15.79098734101381	4.130001690829567
65198	139713.84399421734	113.8088235135514	14135.547028229064	1.2974566123855447	19.767730773376517	23.782977464112662	13.706164241692097	2.7510671119057633
65199	4622.097315082697	6.448781107913006	612.0167276407592	1	15.104480339615062	17.480738942946434	12.728221736283691	2.3762586033313715
65200	29265.273301538888	62.758498019034974	4804.160351897602	1.2783074591955985	12.183304118889106	16.099326329759204	8.303162088067104	2.5969190505583497
65201	113526.32678688593	73.2076	10219.539293341148	1.0489131954297393	22.21750384791954	23.874113754878515	16.49066405229367	2.6724769291186363
65202	179560.47714483776	51.701385891449476	10800.936176491296	1.0309757631299046	33.24905808362407	44.311260271264906	22.5908	8.155512867502765
65203	51841.73639028058	66.3369	6573.889751187334	1.1067213903297424	15.772012720754027	23.683549322049956	8.303162088067104	6.163884356869217
65204	14670.91919287844	48.841750635805845	3000.7457903075183	1.0032413721105071	9.778181970805967	12.728221736283691	8.303162088067104	2.0859931229392714
65205	25695.543425490505	26.59802799119379	2930.6135602245836	1.1449018065144916	17.53594794908501	19.71451644068332	16.099326329759204	1.5663681464855994
65206	229752.0657404933	105.28246241472804	17434.627040413903	1.0049781788508103	26.355833733399884	32.59974578733069	22.13624026477275	3.8543604784490366
65207	211501.5850816213	229.24544112645742	24683.80456405928	1.1440604107311438	17.136870820114744	23.074460652956084	13.397825252946706	2.213176633066272
65208	31855.24002946054	59.17527443093673	4867.046698830949	1.0124293959405188	13.090172336793923	23.074460652956084	5.6825	6.445033604883733
65209	62980.35380331279	33.14456214826197	5121.693947145636	1.0703776703488146	24.59356394710476	25.25783337776482	23.874113754878515	0.5662471109715391
65210	112700.58454795205	133.46704748234617	13748.491292447005	1.0101043499448874	16.39461118324543	24.064678187707074	5.6825	4.634975012407656
65211	4433.113298425487	33.60310155527739	1368.1982470586474	1.0138345290236235	6.480220696022369	8.075662088067105	5.6825	1.1281474273005383
65212	45788.213079044996	64.10985885279881	6073.572079730121	1.0168343328375102	15.077852860875108	18.09741692043722	13.397825252946706	2.081717631024042
65213	78987.1	62.392387356151076	7869.53	1.0000000000000002	20.074155093141623	23.683549322049956	18.04257685487933	1.8750342750489353
65214	109318.03044157145	100.92734124234063	11774.846319248947	1.0365129943531723	18.568060674025723	23.683549322049956	14.396870548285714	2.5640898025916905
65215	1508.3793058830697	15.48264835226842	541.7299415068265	1	5.56875	5.6825	5.455	0.11375000000000002
65216	110120.98308817447	62.21194820932712	9278.48	1.004543066435598	23.736856411769942	26.50632358614547	21.52715159567888	2.1550505955913732
65217	3743.896795882755	38.9577	1353.8273783514558	1	5.530833333333334	5.6825	5.455	0.10724452847995973
65218	78148.21262070014	86.83120243054697	9234.265653831599	1.0595269948477903	16.925701631352545	26.430323494047514	5.6825	7.881864569950279
65219	26955.323170213884	75.65541783024214	5062.292330202967	1.0111178749836425	10.649453414371722	19.041622150218338	5.6825	4.659505150481895
65220	274968.21198169433	196.66903628058554	26068.387715918398	1.0752724643205473	21.095912411475126	36.56071843571196	5.6825	9.042198329099735
65221	126133.40548383673	163.68189951102175	16107.210000097888	1.077820426742293	15.661732290455044	23.874113754878515	10.69632417613421	3.3443230499507126
65222	88782.30204872615	105.97738778351632	10873.634683124485	1.005937927741056	16.329829838133758	24.60131371317589	13.397825252946706	3.371593812127981
65223	149439.7094138466	215.09439969260853	20098	1.094789098538146	14.87111456361179	24.60131371317589	8.075662088067105	4.299019134649624
65224	130001.42589175953	91.24219876642476	12208.909124139129	1.0327995591866173	21.29615751414255	29.063802766281402	16.485662088067105	4.359255522575894
65225	94382.04541331866	62.244571636168466	8592.120630523465	1.0178467172880814	21.96944141543519	25.958058337624536	15.79098734101381	3.2886269878089007
65226	18918.26346763944	35.22334712622091	2893.7491321182342	1.0093937525160042	13.075261609696765	23.074460652956084	5.455	7.387189628443319
65227	85478.3	44.91880675173819	6946.193844397779	1	24.61154171170459	26.239759061218955	23.074460652956084	1.2494027195343458
65228	22225.60908554854	30	2894.625576299315	1	15.356465628942075	19.542635154995562	10.69632417613421	3.499814580767308
65229	8929.333907310845	34.89554699385009	1978.7889154585687	1.0437765614452301	9.02505	13.089486264201314	5.6825	3.0666705510291705
65230	44914.55862374438	104.21489816576731	7669.435588061806	1.027887066666352	11.712611210571502	17.476501076812497	5.6825	5.038031931418196
65231	103848.38370897865	106.49410386966343	11788.745294046947	1.092771875624117	17.618225030516147	22.13624026477275	10.69632417613421	3.1893970969176224
65232	113901.26156861986	125.76902027487101	13417.01910235011	1.1127146521201265	16.978624044541913	25.448397810593377	13.089486264201314	4.070197245845662
65233	71138.54732028459	38.9577	5901.3837237091275	1	24.10910750794992	27.34458140955767	20.918062926585016	2.623803273414404
65234	48758.98056204668	132.9283990333572	9024.873591364081	1.2015232184927642	10.805465598699186	17.789077931691825	5.6825	3.517359055010446
65235	103002	101.41442891562622	11457.164619388392	1.0192305466947134	17.980324915208115	24.064678187707074	13.397825252946706	3.736302997051805
65236	22709.804088460412	112.78879119261629	5673.415579437006	1.0806058477738645	8.005690318463852	18.04257685487933	5.455	4.112332731475555
65237	32734.76004283205	128.83299756997008	7279.860692397227	1.011699991063882	8.993238037375859	13.397825252946706	5.6825	3.1307108580098117
65238	17707.300961585934	49.96103717306127	3334.239861052595	1.2912268829571296	10.621491973883288	15.79098734101381	5.6825	3.5390390899175928
65239	75471.48014403968	120.1699249706875	10675.648369952416	1.0452444203097884	14.138997001149091	21.52715159567888	10.69632417613421	2.5783159107049958
65240	46865.85393197608	61.17960564577969	6002.560360827687	1.055520750272271	15.615287848771851	20.235562926585015	9.247262518792102	3.8775335195925145
65241	255284.03359962994	197.83989279679864	25192.640694462843	1.0226805762878088	20.26655614992671	28.287760279351442	13.089486264201314	4.655761916784922
65242	126493	97.88089145029846	12473.480756155857	1.0083605530014261	20.28195790300788	24.064678187707074	18.09741692043722	1.9676435999441413
65243	51721.441040196325	119.98429938587306	8830.848826229429	1.1957035310566047	11.713809636639473	17.476501076812497	5.6825	2.967212061619793
65244	129263.40274166937	171.6456476593263	16697.79488633538	1.149449911818163	15.482691411840483	24.064678187707074	10.46882417613421	3.8373923537081693
65245	12653.351720615163	60.615142369347396	3104.547341680601	1.287569432767792	8.151495421400439	13.089486264201314	5.455	2.510064267507745
65246	85984.81790427232	76.85793330959831	9112.974836228079	1.0443327610360431	18.87085599368603	25.996663059114308	14.396870548285714	3.8761290384028944
65247	9493.107650186665	20	1544.6288163455577	1	12.291765568178946	13.089486264201314	10.69632417613421	1.1281474273005379
65248	34704.675707643095	61.415288525347734	5175.319610416612	1.1950313946121565	13.411606748998206	20.122808537843287	5.455	5.651357342202882
65249	93394.00173705802	104.3959330548728	11068.944613069309	1.0140316205978697	16.874960531790173	20.122808537843287	10.69632417613421	3.444642669523289
65250	28107.246140768006	46.4634	4051.0693446497503	1	13.876457670560125	16.099326329759204	13.089486264201314	1.1178314760327046
65251	119967	54.553142830764195	9068.726443287684	1.09653	26.457369201898267	32.054929426399404	21.699032881366634	4.079633266249111
65252	3443.383821677943	35.344359767464596	1236.6810582906196	1.029164960177872	5.56875	5.6825	5.455	0.11375000000000002
65253	48497.84027054712	43.63601242030175	5156.899405102021	1.0461797926538254	18.808914605766937	20.15172382408943	17.913708460218608	0.9319509041470877
65254	41130.99825997483	60.93593781773493	5612.111704942284	1.0882461345443575	14.657939977835074	17.789077931691825	13.089486264201314	1.8928534498523248
65255	63633.04723309151	93.50891519724536	8647.146202382974	1.0584572456760186	14.717698936455026	17.789077931691825	13.089486264201314	2.0066450457726224
65256	78064.67379020376	40.14859888129026	6275.775559240952	1.0376275818496599	24.878096118416828	26.50632358614547	23.074460652956084	1.517229693019398
65257	37937.573093730054	38.9577	4309.591747449234	1	17.606109959805163	18.543589859656556	15.923824176134211	1.1921534891585897
65258	16750.596391524712	26.080147052785406	2343.015097880031	1.0160542400764152	14.298325611884204	16.099326329759204	13.397825252946706	1.2734998205312518
65259	131300.41010664013	149.68638235226993	15715.533166044925	1.2994432684694788	16.709634820449946	23.074460652956084	8.303162088067104	4.24417
65260	176296.69341894184	154.4083789709547	18495.34544625345	1.0752282507238333	19.06389842041623	23.074460652956084	16.485662088067105	1.9309060469423618
65261	22520.773744692724	50.070323494047514	3764.3221604148275	1.0273973946193065	11.965380636927705	17.913708460218608	5.455	5.599980952169533
65262	75180.38198500921	63.28980273740346	7732.573682850741	1.0828248347104399	19.44511234383549	22.46537198386222	17.789077931691825	1.4919686300892177
65263	80549.68096018962	101.61742176767004	10141.93750835742	1.092038811647388	15.884475898971573	21.52715159567888	10.46882417613421	3.8193369570863815
65264	91655.00658966467	104.21846581361152	10956.08432851181	1.0199611626146357	16.731343761410127	26.696888018974033	8.075662088067105	6.968824016542212
65265	209568.06146622376	51.66203288643362	11664.153487293603	1.0102999389507654	35.93369406438584	40.76943459528164	33.20439582247365	2.8850299184028536
65266	144642	23.64	6555.053130695032	1	44.1315	46.805848692708445	40.76943459528164	2.511882241645871
65267	203268.94660126453	67.78829368176667	13158.845911794848	1.0026716714602448	30.894646531131684	40.76943459528164	21.173783314768354	7.002323136549115
65268	126020.7877643323	75.72662767673305	10950.913171276576	1.0120695787839356	23.015576106452087	26.88745245180259	18.16720738340611	2.680478066675199
65269	128952.31559226608	200.59739197420197	18029.436186630857	1.0589246433241573	14.304642059510046	21.699032881366634	10.46882417613421	3.8390353467368525
65270	226872.1062789229	153.94018000550474	20949.394668165565	1.0635129323147299	21.659060786484194	27.34458140955767	14.396870548285714	4.587306611304481
65271	12161.597116674877	43.94204609670514	2591.4353325236284	1.0365523803596952	9.385993132100657	10.69632417613421	5.455	2.2695599430008846
65272	83324.51645496335	47.928321481145154	7084.145016442196	1	23.52422663894327	26.057486479687242	17.913708460218608	3.318518788138574
65273	51639.41516656681	74.53213153495915	6954.523202840642	1.1557314573122919	14.850598282704471	24.064678187707074	5.6825	5.645025518245576
65274	2301.7384615492183	15.48264835226842	669.1994023084202	1	6.879081044033552	8.303162088067104	5.455	1.424081044033552
65275	159928.8994614934	46.4634	9663.267529460692	1.1615855543178901	33.10037706684895	35.15356408102247	28.935453669935082	2.247880863283391
65276	46673.08858370079	26.065778330984095	3909.9711362956696	1.3032889165492048	23.87387883784695	27.34458140955767	17.480738942946434	4.526170344600414
65277	43466.04979676808	19.47882953362445	3261.830933922244	1	26.651319873591106	26.696888018974033	26.605751728208176	0.045568145382928193
65278	42664.61134580682	51.0621	5232.245494206265	1.0263636084070926	16.308336981913378	26.605751728208176	8.303162088067104	7.216105803297165
65279	96678.72299874302	111.25084811104118	11625.77864962569	1.01556	16.631784573303527	33.19653359522491	5.6825	7.447701511150587
65280	52531.35827102885	80.79069975120913	7302.8929067076415	1.045173496017071	14.386451764280773	22.13624026477275	8.303162088067104	4.6259838590053235
65281	134763.77716817852	94.8292	12672.50576873652	1.1571193798024233	21.268686655585526	35.63131843591289	13.397825252946706	7.61515
65282	10320.807929985584	26.874805239524235	1866.9575478585907	1.0310378956755901	11.056285604162342	16.79003263635282	5.6825	4.541769074502562
65283	247863.50903636593	72.54553556481366	15031.993334005383	1.0945597692900337	32.978129184723485	40.76696538710477	26.605751728208176	5.71664
65284	34530.323422166985	44.88964551481022	4413.451343219453	1.1026330070292087	15.647764407878743	18.47978423828544	13.089486264201314	2.0797867325178543
65285	109681.87785106924	135.2949993395448	13655.677230517187	1.1510110997348486	16.063923597426037	23.874113754878515	10.46882417613421	4.012133933619719
65286	102907.36281626485	176.25655241712033	15097.352383599566	1.091602262846317	13.63250458776525	21.699032881366634	5.455	4.716469931423399
65287	70246.36388476151	45.19106449638561	6316.014847636672	1.0323458549729645	22.24388814128463	29.023141073111283	17.789077931691825	4.528926661615005
65288	58834.45030291019	23.791155482061043	4194.001193362418	1.024081067194046	28.056477616660562	29.023141073111283	27.34458140955767	0.7085527030656674
65289	23260.06189474437	53.94576634746471	3970.9008985029936	1.0350744821357882	11.71525680911013	13.397825252946706	10.69632417613421	1.2517359382125748
65290	57652.38214501906	197.77278531232042	11970.073725568578	1.2203869955821145	9.632753058466326	18.09741692043722	5.455	3.3341131053601156
65291	114095.85812692474	53.989102604136704	8798.181682941744	1	25.936235972061866	36.48885681915246	19.041622150218338	6.945517985379386
65292	66937.28798792601	46.44794505680526	6250.607672552711	1	21.417849749827354	23.074460652956084	19.979842538401677	1.1336969664141012
65293	2349.5	23.791155482061043	838.1082975584197	1.024081067194046	5.6066666666666665	5.6825	5.455	0.10724452847995973
65294	43404.36370980609	47.07718343316643	5067.302896170532	1	17.131150278230926	19.041622150218338	13.089486264201314	2.3763589704872206
65295	171084.67278891648	55.46619078027071	10920.050689729265	1.0492908040410949	31.334043705461603	39.212904569216846	23.074460652956084	5.611702812031923
65296	101652.76589532333	26.958777123700187	5868.331326082285	1.019994217239592	34.644521669565314	35.74973263346487	34.09191618761553	0.7815021672151002
65297	72696.98488596997	149.17828620263043	11673.899178380787	1.0682757564078682	12.454619279323486	19.542635154995562	5.455	5.242666513977571
65298	4206.5042024508875	33.43200861449997	1329.3729287728445	1	6.328554029355701	8.075662088067105	5.455	1.235391955780498
65299	39012.32216647839	61.76783338971795	5502.841666364207	1.0269425321043466	14.178973167604981	18.09741692043722	10.69632417613421	3.4951508598529166
65300	1536.228943331183	10	439.37253271460906	1	6.992831044033553	8.303162088067104	5.6825	1.310331044033552
65301	3262.1248088699135	15.48264835226842	796.6688631100141	1	8.189412088067105	8.303162088067104	8.075662088067105	0.11374999999999957
65302	27111.513054747073	60.35366124161196	4534.5439991932635	1.0671518809660967	11.957768216416227	13.397825252946706	10.46882417613421	1.3433633639253975
65303	15680.623096099867	26.874805239524235	2301.2258977328056	1.0310378956755901	13.62806068847791	14.396870548285714	13.089486264201314	0.5580141476094205
65304	29666.579244753506	23.64	2968.6732843009077	1	19.986422488212394	23.874113754878515	17.480738942946434	2.7870258195155095
65305	31126.105715626632	56.33793034666009	4694.266812185894	1.0186425813953308	13.261327896755276	18.47978423828544	5.6825	4.783945031787779
65306	25169.280167411387	23.791155482061043	2743.140784237128	1.024081067194046	18.35070245905079	21.08994421227277	16.485662088067105	1.9787242543872325
65307	13877.448054611761	20	1867.5607376241828	1	14.861576145861745	17.789077931691825	13.089486264201314	2.085309403343504
65308	27847.387200050674	80.43836327227515	5305.529960063932	1.7907502244405122	10.49749503241524	17.789077931691825	5.455	4.783525689644355
65309	39389.39403629871	49.071502713635525	4928.437581979691	1.0069025027177412	15.984536024285607	18.788123227030834	10.46882417613421	3.5322710517567093
65310	17510.21523270518	60	3633.509494838598	1	9.638183281248308	10.69632417613421	5.6825	1.813757842355401
65311	50269.274897513766	67.22159483426536	6516.443714163806	1.0432729399301268	15.428438302398304	19.289136231808058	13.089486264201314	2.40839
65312	19320.466914453074	30.96529670453684	2741.898435308958	1	14.092766286053944	15.79098734101381	13.089486264201314	1.207403356139912
65313	13670.820294480054	37.74848549657513	2546.548695585023	1.1706927269033083	10.736743670506904	13.478664241692098	5.6825	3.106466599983689
65314	29946.50526240852	38.9577	3828.9035993362313	1	15.642339633518047	17.047500000000003	13.397825252946706	1.603832453956378
65315	44610.54345502213	96.48264032340654	7354.417471933461	1.0629018259492615	12.131632076984642	17.480738942946434	5.6825	3.0866450927506133
65316	76747.18034782053	74.52269367530931	8477.75	1.1366504987112436	18.105561827317167	23.683549322049956	13.397825252946706	3.3869140608300157
65317	100026.57394867972	179.46110326036217	15019.234412605918	1.0358136566000034	13.31979662887818	23.683549322049956	5.6825	4.850480081736018
65318	89665.36884769014	79.03983900338139	9437.138420369769	1.051509755937162	19.00266052136106	24.54931656660824	15.168415843624722	2.988227299258201
65319	442180.04941866384	92.14457125466757	22627.646260543068	1.0040010428286095	39.08316793777308	42.39249933655717	35.545190417362264	1.7497552996355783
65320	2800.856345826508	19.47882953362445	828.0027474181401	1	6.765331044033553	8.075662088067105	5.455	1.3103310440335525
65321	13792.432836786315	47.07718343316643	2856.4761793280954	1	9.656956313236677	16.794001076812496	5.455	4.563240511296347
65322	16687.510705770404	36.84306719044982	2779.576298127787	1	12.00723341684159	18.788123227030834	8.075662088067105	4.417755201174848
65323	8338.74	38.9577	2020.4665235963273	1	8.25428	13.397825252946706	5.455	3.641779556107065
65324	60491.1	33.60310155527739	5054.060980349424	1.0138345290236235	23.937635232488034	24.064678187707074	23.874113754878515	0.0898329
65325	33293.23539355154	46.76362202820917	4423.204344676734	1.0395526303553793	15.053898847616887	16.914663164879602	13.397825252946706	1.4430201993593677
65326	36384.208473674946	77.10076073431333	5937.323730139206	1.043537592298624	12.256097234173174	23.074460652956084	5.6825	6.311900593302756
65327	96341.86498938948	71.26060302500682	9288.320725218435	1.021055824652435	20.74473262487903	27.15401697672911	10.69632417613421	5.94519
65328	15370.299019031878	26.080147052785406	2244.4043831465874	1.0160542400764152	13.696550527568638	16.914663164879602	8.075662088067105	3.9884820567619053
65329	30454.834735281536	88.5065	5819.967390599013	1.1106585162270701	10.465637585693417	16.099326329759204	5.6825	3.7722742414537573
65330	167762.27698179267	61.268609053664946	11365.043399025099	1.048244244759912	29.522505298340246	34.053020017077415	21.96435897908499	4.350509383679559
65331	36565.40733543289	38.8371	4224.385199123132	1.0168139235553144	17.311587656837197	21.52715159567888	13.706164241692097	2.8549161245092884
65332	16317.101826790053	76.7201	3966.26	1.025347663828599	8.227954461660278	13.397825252946706	5.455	3.090190811369882
65333	63152.14542251005	97.5831	8800.075233161197	1.0564186955300114	14.352637619400054	20.918062926585016	10.69632417613421	3.157293935009381
65334	36113.08318084872	30	3689.757663903116	1	19.574772367379502	20.58893120749554	17.913708460218608	0.9996117420706746
65335	29750.15266861344	58.44774018066602	4674.480942384648	1.020817481148992	12.728751292517472	13.397825252946706	10.69632417613421	1.0263977183833093
65336	26003.071312501208	74.77379611330133	4943.0154766802525	1.251056584464592	10.521136919427558	12.393562977777693	8.303162088067104	1.314041232744432
65337	16836.898679480142	104.1333364348647	4693.868006901375	1.0270826111632974	7.173997502582058	13.089486264201314	5.6825	2.387659044960402
65338	9261.183982120534	43.231711086357805	2243.0523030249906	1.0364866089219784	8.257662088067104	13.089486264201314	5.6825	3.0642484229632614
65339	5382.636798210755	10	822.437	1	13.089486264201314	13.089486264201314	13.089486264201314	0
65340	124813.95596121947	155.8272938906024	15633.573887174236	1.0655715237771899	15.967424577641415	18.788123227030834	10.46882417613421	2.478489200680742
65341	231337.1279236614	181.82429733200786	22990.77232493333	1.0958512347128893	20.124345946636854	23.874113754878515	14.396870548285714	2.4090696571261523
65342	188861.71890303344	85.05906660106723	14208.139332111543	1.1015571286948385	26.585003776840882	33.814151883607195	18.49772775676936	5.206056261647367
65343	142969.90608898702	55.1535	9954.368269150349	1.046153584464969	28.725058632211955	33.28828538138097	24.064678187707074	3.3175361880334515
65344	46923.99950387075	121.43186782695939	8461.917374611929	1.387687509749708	11.090630509972979	16.79003263635282	5.455	3.4917633841282822
65345	14232.777563915282	29.00719060225255	2277.7318641588636	1.026482024564996	12.497324894009205	13.397825252946706	10.69632417613421	1.2734998205312509
65346	67404.36589929326	72.16248455934415	7818.162348070202	1.4389899091703828	17.243020264456657	23.074460652956084	10.69632417613421	3.7305074549546533
65347	46603.490828016955	71.9682	6492.090112147408	1.0281174394920758	14.35700676452927	26.33918720328166	5.6825	7.4225629916280536
65348	27334.539654334818	68.11526419046588	4837.077400909751	1.190231519052539	11.302089004899434	17.476501076812497	8.075662088067105	3.2689349520960214
65349	200444.8800595718	173.88327754768414	20928.173382828703	1.3159821719801064	19.155506445109463	32.43273927041996	8.303162088067104	7.354241768706142
65350	25034.489610997534	44.91880675173819	3759.139204067972	1	13.319267125785782	18.09741692043722	5.6825	4.7139640471303546
65351	31381.08706392223	29.00719060225255	3382.1413819315135	1.026482024564996	18.556933918593753	20.15172382408943	17.605369471473217	1.1346906670978125
65352	276855.6779697393	138.42071258175332	21944.82842726324	1.0475946425636942	25.231974712163765	31.923131442463433	21.699032881366634	2.8832973692217148
65353	11864.756250715272	49.281689421542914	2710.6730376124756	1.061009036272154	8.754103564748325	13.861031559540322	5.6825	3.1096868033399256
65354	35442.5	72.81721694608095	5694.876783300105	1.006650070304343	12.447163299754004	23.683549322049956	5.6825	7.251427680047435
65355	14406.341664933094	49.731303019325765	3000.521247197377	1.0372936686579177	9.602559340907366	13.089486264201314	5.455	3.4083061474622918
65356	63804.47733196669	49.731303019325765	6314.593946391584	1.0372936686579177	20.208576473369966	23.874113754878515	8.075662088067105	6.130825397638313
65357	25696.94871767415	67.20220709044435	4658.407531280962	1.0582667286872032	11.032503509029853	16.794001076812496	5.455	4.858071260051791
65358	87291.1	84.65760962179147	9636.579556796012	1.0939743005324143	18.116614416757685	27.253445118791817	5.455	7.287158669879681
65359	119349.11570707736	184.4681961931213	16633.179921392646	1.2532615200416954	14.35072743409423	23.683549322049956	8.075662088067105	4.6258818423835155
65360	9479.090663505529	33.292561210348154	1991.4154583957277	1.0325012714079342	9.519952879287004	15.79098734101381	5.91	3.739123852255963
65361	43053.7	68.52297504124192	6088.749427220385	1.1273874264363268	14.142038754254699	17.789077931691825	13.089486264201314	1.6952525855799077
65362	116106.3420700243	79.53921021743693	10772.674572275018	1.0156912304768395	21.555713261559053	26.696888018974033	17.789077931691825	3.501666153005501
65363	57099.100473139326	58.436488600873346	6475.325750399179	1	17.635900547434048	18.47978423828544	16.485662088067105	0.7214767527765387
65364	39791.71661161627	64.37512686951709	5673.620961878038	1.0312073164285036	14.026921036489094	17.789077931691825	13.089486264201314	1.688128990101288
65365	34678.82246809494	42.90866345604905	4324.238078362453	1.012175835998581	16.039275284873987	16.79003263635282	14.169370548285713	1.090817141228612
65366	28439.67102414888	26.874805239524235	3099.1306060776897	1.0310378956755901	18.353322037074516	20.4809	16.48169364760743	1.6426481746027386
65367	162946.5953548044	102.8326700619715	14510.859381280536	1.0321227848668701	22.458572724508738	36.48885681915246	13.397825252946706	6.40338
65368	8277.97	45.72586252398359	2180.960103335555	1.0179669904569353	7.5911215660503295	10.69632417613421	5.6825	2.0877594161834407
65369	13143.747243704098	30.96529670453684	2261.528964524354	1	11.623770864653507	13.397825252946706	8.075662088067105	2.508891776311749
65370	2849.0291148119763	5.213155666196741	432.0198704547154	1	13.189342943014534	13.397825252946706	12.980860633082363	0.20848230993217154
65371	32286.647318395473	29.29215928847532	3447.4033589553455	1.0365662563674671	18.730994871559897	23.882405606175368	14.396870548285714	3.9153383542367286
65372	41508.88484715877	67.60987274605897	5938.551461696314	1.0201408835534365	13.979464559629157	14.560662497519395	12.980860633082363	0.709279
65373	26705.381103058666	88.803	5459.062263599633	1.0000219412313758	9.783871226795457	17.789077931691825	5.455	4.431230982931729
65374	13007.810524263303	23.791155482061043	1972.0358270713753	1.024081067194046	13.192265927116445	13.397825252946706	13.089486264201314	0.14535239323071295
65375	4167.784166323298	40.43424415022494	1455.2319016491963	1.0108561037556236	5.728	5.91	5.455	0.17024541109821437
65376	48386.91952168372	47.70271510802049	5385.679045344508	1.0132873640527391	17.96873490391536	22.573447648178863	14.396870548285714	3.129198159877186
65377	186804.65476192304	129.81183262864778	17456.449622584172	1.0776216856903422	21.402365177423675	37.181206288438965	8.075662088067105	8.428594258913638
65378	120270.44234365982	95.83816625720372	12035.208926779946	1.0565397816017152	19.986431988902503	22.13624026477275	17.789077931691825	1.9506427462298246
65379	44591.93867413853	63.38557430272919	5959.753863642365	1.0153559481052905	14.964355808776878	18.09741692043722	13.397825252946706	2.2154087579268906
65380	9807.72	40.62685541621737	2237.6672643012057	1.0161281106186577	8.766019482922957	17.789077931691825	5.6825	5.210293078605696
65381	15924.04974043808	53.069456281602534	3258.7722828952915	1.3715629717085112	9.773036197724247	14.396870548285714	5.455	3.3265312550988146
65382	28219.281198350476	62.81969340803077	4719.8240821576765	1.0282402523588745	11.957768216416225	13.397825252946706	10.46882417613421	1.3433633639253975
65383	97078.1	40.39082151044461	7019.51	1.0438877475331956	27.659499834169242	35.545190417362264	23.874113754878515	4.768164875677932
65384	47189.533927851815	54.52486444985285	5686.238523556809	1.1735008292581408	16.597803181261632	18.788123227030834	13.397825252946706	1.8799195682170922
65385	30836.585142889195	50.70325250124103	4432.573856870568	1.0578975214307793	13.913624967620985	27.253445118791817	5.6825	8.584274087613247
65386	82274.62957840443	26.958777123700187	5279.441646384247	1.019994217239592	31.167928386802874	35.545190417362264	27.801710367312747	3.2410932636604763
65387	40343.2	23.791155482061043	3472.946294741273	1.024081067194046	23.23285938413245	27.6433	18.980797243062668	3.538233444115462
65388	41081.915379763595	27.37299764366336	3759.1655658385303	1.0501507875989795	21.85693322640326	23.874113754878515	17.913708460218608	2.788529196949849
65389	36944.027093472745	81.53437702653954	6152.44	1.0772868344736564	12.009551864864997	17.789077931691825	5.455	4.014253517341598
65390	205511.2741973228	202.96331516131033	22894.519435497255	1.0327379275149418	17.952879489462777	24.510177422410038	13.397825252946706	3.159713014354164
65391	118514.69395832664	68.1986	10078.103367651176	1.0289738640960584	23.51924556335403	27.830631321596364	21.52715159567888	2.091361134019897
65392	19314.453866397787	42.90866345604905	3227.1462079875287	1.012175835998581	11.96998996735411	13.397825252946706	10.69632417613421	1.278322597868543
65393	66171.1	93.99626024096403	8840.854881498566	1.0850312635603194	14.969380185355536	24.331242712633593	5.455	7.69885
65394	27031.644501751078	38.9577	3637.79	1	14.861576145861747	17.789077931691825	13.397825252946706	2.070056364696177
65395	97483.29577330907	90.77911053961931	10545.398487539187	1.0213388319391057	18.48830954818801	23.074460652956084	14.375759270808317	3.2261554094827884
65396	23710.381557066434	23.791155482061043	2662.4531294130056	1.024081067194046	17.81092879730348	17.913708460218608	17.605369471473217	0.14535239323071208
65397	46222.90029869324	45.16165083943804	5121.750664889024	1.0256323451516975	18.049648771684115	18.636940300165303	16.79003263635282	0.7505213994872508
65398	67840.31101091618	34.462209232170466	5420.263559665351	1.0687755328563426	25.032107853849325	29.480270030866365	20.434860426370747	3.315502881218287
65399	144699.46573292318	129.39739052037618	15339.145074767208	1.023590302025809	18.86669237791523	28.964374624218696	10.69632417613421	5.752073646029369
65400	56504.13147870747	79.09083592670319	7493.903852691467	1.1020802198417332	15.08002573542861	18.788123227030834	10.69632417613421	3.1677784218160014
65401	75724.55667221808	80.08196074896873	8729.525757031168	1.0241008949497612	17.349065408559216	27.253445118791817	10.69632417613421	5.673379415142519
65402	25279.7	46.857853134371936	3858.1747434149142	1.1053335818292758	13.104475357970731	18.09741692043722	7.848162088067105	3.2448358400485136
65403	108189.70050561469	66.64525818994463	9518.806942716526	1.0165006419170575	22.73177744998764	23.874113754878515	18.788123227030834	1.7860669738233224
65404	75804.66594036572	65.61760153001464	7906.114087959149	1.087099433734427	19.1762	26.978143474208252	13.089486264201314	5.57335
65405	81621.30727292667	121.7082873922719	11172.922358273214	1.224090183317216	14.610556603839374	22.179745410717867	5.455	6.0427741847999705
65406	34659.144985848725	60.41824199117567	5129.7700376547555	1.0790006793614408	13.51294297071231	17.09837162509821	10.69632417613421	1.871172178020233
65407	1447.3868832922267	15.48264835226842	530.6643018486624	1	5.455	5.455	5.455	0
65408	64726.553254897815	32.244571636168466	5121.232329290858	1	25.27772578669969	29.023141073111283	21.699032881366634	2.8024187026350105
65409	111656.68793988887	73.40860944417264	10148.942719749182	1.0286514922044385	22.003609838611506	26.049194628390392	17.789077931691825	2.960485560059565
65410	101105.70213586872	64.10985885279881	9025.165345332429	1.0168343328375102	22.40528528115174	26.79631616103674	18.16720738340611	3.5600077792891542
65411	67322.12691073574	54.21518836860102	6772.426987045917	1.0291550448165685	19.881241108839525	23.683549322049956	16.922869471473216	2.3546991013363807
65412	79188.05794443977	121.54008739250736	10997.514677149038	1.0969807175899258	14.401082475293999	23.683549322049956	5.455	4.9701
65413	13770.032122405635	52.13155666196819	3003.4662444223954	1	9.169426923293946	13.089486264201314	5.6825	2.5220498054117737
65414	191699.75904058063	128.69476162808644	17607.437294393218	1.2923700678167769	21.77486204669025	29.64098896908595	13.706164241692097	5.155605441891508
65415	19554.7	35.078719236086755	2935.9723747224975	1.0583551859630227	13.320740505760359	13.397825252946706	13.089486264201314	0.1335146986153569
65416	87320.77774158127	126.51749841700398	11782.542845983708	2.1407360138240943	14.822059869928013	21.699032881366634	8.075662088067105	4.3206745067008185
65417	51346.47389427616	104.66835718001491	8218.03	1.0164698234547265	12.496047637137956	17.789077931691825	5.6825	4.479890607567555
65418	19570.69548407686	23.791155482061043	2418.8883862793787	1.024081067194046	16.181561410677233	20.40744421227277	13.740369471473217	3.0001458304088824
65419	42003.92379049354	67.45884289996356	5967.182311072218	1.1541529164814612	14.07831086794666	16.79003263635282	10.69632417613421	2.067933764288606
65420	29511.69945095722	35.344359767464596	3620.4462255233725	1.029164960177872	16.302796734229084	23.074460652956084	10.69632417613421	4.7104580708285075
65421	48835.392580812164	48.6938	5466.49	1.015970328078096	17.86717056450541	23.874113754878515	13.089486264201314	3.9080942514627837
65422	123079.34170854889	76.90982862206707	10906.576155800485	1.0161842015326736	22.56974873697483	39.395229402612635	10.777163164879601	9.01793
65423	18833.41817201773	43.231711086357805	3198.679442872889	1.0364866089219784	11.775745902879546	17.09837162509821	5.6825	5.097474345687674
65424	49361.64710033511	55.62817200436325	5874.178614210022	1.016113995414761	16.806314667016103	20.15172382408943	13.089486264201314	2.6600018990428906
65425	11812.785999340766	41.20103924667262	2473.063031997786	1.0304891613278737	9.553162088067104	15.923824176134211	5.6825	3.8305469727029697
65426	154251.4380500961	114.50185626207603	14897.925784553148	1.2842676808977298	20.707773723779862	38.03540429533463	8.303162088067104	9.733466628688598
65427	43665.51928473913	40.87270236551855	4735.773500263052	1.0222770481511219	18.44071270820435	22.13624026477275	15.923824176134211	2.2745336425066416
65428	20021.160992051886	39.85443254522305	3166.561126154194	1.043449342235681	12.645365236557234	13.397825252946706	10.69632417613421	1.1322981823420266
65429	78896.41973417437	30.96529670453684	5540.783777929191	1	28.478432978541917	32.62573151081216	24.52180714546215	3.3111593728371354
65430	151347.92259623206	79.9205	12328.84432829984	1.0323884930716618	24.55184258411398	27.801710367312747	21.52715159567888	1.9043391058459282
65431	16271.198301647626	55.45432304179836	3367.3046107460805	1.0526772668820505	9.664227138656447	13.397825252946706	5.6825	3.3745798142060335
65432	99997.40165508572	40.87270236551855	7166.6462189555805	1.0222770481511219	27.90633124615399	33.550357771359124	19.542635154995562	5.348530083947959
65433	10925.614734221339	51.37813153473045	2655.9324563115456	1.027562630694609	8.227328754733772	10.69632417613421	5.91	1.9569494735591308
65434	7879.246492058422	49.49603074073069	2213.7698170510444	1.032709454684372	7.118397252840262	10.69632417613421	5.455	2.030192566993512
65435	17614.439756869586	96.56819959157716	4623.346216996537	6.23719	7.619779670453686	10.69632417613421	5.455	2.2502252487612493
65436	52188.587996500784	30.96529670453684	4506.406122619656	1	23.161955037537812	26.696888018974033	21.08994421227277	2.511913034473767
65437	27200.093436300944	83.50526383058475	5342.531066129781	1.0010254690359721	10.182474598507163	13.397825252946706	5.6825	2.845313304131694
65438	18079.40321778931	40.43424415022494	3030.9002390108353	1.0108561037556236	11.930054961947347	18.09741692043722	5.6825	5.369469575430762
65439	23676.771868642947	36.095600909534355	3277.127323121724	1.0510397675063643	14.449711307578333	17.913708460218608	13.089486264201314	2.0038972644566213
65440	104443.76642151733	84.65831188325147	10540.980175433646	1.0022140594683249	19.816708633022476	26.88745245180259	10.69632417613421	5.280957462597022
65441	48760.068421999895	38.333776550941884	4846.496335478721	1.1258649928331113	20.121780786277444	23.882405606175368	16.503094214255288	3.014262652168619
65442	81049.85551746936	38.9577	6299.085174643954	1	25.733849684625223	29.608619127212684	23.710524320487615	2.7407741569368778
65443	83274.86833362581	43.91268251210621	6778.8635669333835	1.0303880544095387	24.568976056645326	29.608619127212684	18.860135154995564	3.8230804864492227
65444	6197.938075195535	28.767926944244138	1496.8656833143696	1.088443996938709	8.281221413897365	13.706164241692097	5.455	3.8371380460034814
65445	4285.046971755769	15.48264835226842	913.0726842534438	1	9.385993132100658	10.69632417613421	8.075662088067105	1.3103310440335525
65446	131381.42784205195	72.9913	10977.59852598308	1.0372786882987102	23.936278509563426	33.6542	18.04257685487933	4.752258382563123
65447	8560.717159839722	41.20103924667262	2105.3004903969972	1.0304891613278737	8.132537088067105	13.089486264201314	5.455	3.0283434360311285
65448	53564.45962520805	64.10985885279881	6569.097478045951	1.0168343328375102	16.308011809604437	18.788123227030834	13.397825252946706	2.3948403647021896
65449	83457.32508288388	122.24945868145034	11322.977252488154	1.09021	14.741233373853971	23.782977464112662	10.46882417613421	5.48231
65450	183969.58821416102	72.3228	12930.504358183543	1.0230926545059127	28.45512953216386	33.19653359522491	23.874113754878515	4.220175896458867
65451	69295.48684831653	160.44824954904306	11820.202012167303	1.2849102391210723	11.724924290970016	18.09741692043722	8.075662088067105	3.629814279406075
65452	38500.02163146737	77.47628235246631	6122.37	1.0011747576271526	12.576829223063301	19.542635154995562	8.303162088067104	3.6655552601824786
65453	229530.8533709161	216.4323728967043	24985.41562241948	1.0285850764344788	18.373186729378034	23.874113754878515	8.075662088067105	4.035720604284788
65454	208654.90126888227	189.42839132100687	22286.494518235468	1.0915101650756698	18.724784294645772	26.605751728208176	8.075662088067105	5.162101330738986
65455	67176.95198322675	59.91265862732995	7111.72	1.0600693457034995	18.891912050311568	19.979842538401677	17.605369471473217	0.9901422892908831
65456	49779.41385147473	40.925244654125166	5059.71	1.0505057448005233	19.676792722739705	26.430323494047514	13.397825252946706	4.641193530166042
65457	7149.508054634001	34.89554699385009	1770.630810617591	1.0437765614452301	8.075662088067105	10.69632417613421	5.455	2.1397616346737065
65458	55169.970910436125	26.874805239524235	4316.472439522974	1.0310378956755901	25.562526661948578	28.964374624218696	22.46537198386222	2.661940060420861
65459	6055.869970794213	43.72413967695353	1824.1218239131563	1.008576387436702	6.639764835226842	8.075662088067105	5.455	1.1812012729178756
65460	29820.04328300243	46.448160348978206	4171.990642262959	1.0083913847927966	14.295354826983758	20.15172382408943	10.69632417613421	3.5321635964833966
65461	36995.20442360087	75.59315825188591	5928.146025769709	1.0102857895313333	12.481205511059397	16.79003263635282	5.6825	3.288071693277278
65462	145464.74905246965	103.76148135479667	13772.154773278691	1.0039775111921003	21.124472015767125	30.24457177890982	16.922869471473216	5.02768
65463	216766.25033743164	98.03456824192686	16341.442300118764	1.0468761857964144	26.529635066037745	33.21642376482147	19.297342538401676	4.289576097861462
65464	12707.94247679951	48.591663962188576	2785.6300436504707	1.2558358742285611	9.123926923293947	13.089486264201314	5.455	3.032324889077043
65465	44955.58092601472	27.69877479239831	3955.7334400578025	1	22.729327750333862	24.493341816921742	20.965313683745983	1.7640140665878796
65466	16477.573352571704	56.41914454238963	3417.942932460709	1.3526572586545986	9.641807179448056	16.79003263635282	5.6825	3.5100332009085875
65467	85938.67246854736	34.62715735805652	6115.157859794789	1.0738910644796884	28.10677154667313	31.99499305902293	24.61474750444957	3.0259693144457347
65468	3628.94	26.874805239524235	1107.051227915678	1.0310378956755901	6.556054029355702	8.075662088067105	5.6825	1.0785315793786412
65469	30721.843390978036	96.09794543164402	6090.958195291774	1.059403640990377	10.08768814559443	18.16720738340611	5.6825	3.921426107319191
65470	175586.73247723142	75.17656392834454	12879.292792180784	1.0214865947050662	27.266517705666697	36.05111060775543	21.699032881366634	4.6278688118351905
65471	167648.3209626483	112.75418841438513	15412.42150607706	1.0029941514938157	21.754961852885373	26.057486479687242	14.305549132546394	4.36562
65472	3896.135952216732	30.96529670453684	1231.2878847661163	1	6.328554029355701	8.075662088067105	5.455	1.235391955780498
65473	85009.55926343014	101.0565732456661	10390.13279037921	1.1021595201228975	16.363517382981883	23.683549322049956	8.075662088067105	5.444717960278771
65474	24871.43013789137	49.29748941734189	3925.253526634265	1.0282452006831153	12.672521644336971	13.397825252946706	10.69632417613421	0.9952889269603229
65475	100889.52686726401	123.60805866864432	12518.473303787781	1.0202163198171967	16.118503338060773	18.788123227030834	10.69632417613421	2.473642317140682
65476	141597.69819292656	73.88402804395548	11465.90425773442	1	24.698915150527384	27.801710367312747	23.074460652956084	1.5003096189781902
65477	201361.03322345775	146.13177881837044	19229.366767350562	1.4626855999598518	20.943074793845792	27.253445118791817	14.86007685487933	3.3888799932452582
65478	54109.153271593284	75.53575383792884	7166.656429938203	1.0121618613573078	15.10025038888598	18.09741692043722	13.397825252946706	2.0525145430680434
65479	86678.3	82.71478380737479	9491.867868391912	1.1239146673914977	18.26369629337064	21.699032881366634	13.706164241692097	2.289123962081723
65480	44445.196610512874	26.874805239524235	3874.2711331262744	1.0310378956755901	22.94377191647328	23.874113754878515	21.27365267249138	1.183512404555139
65481	35730.416253309624	66.02019410835328	5444.554736225865	1.079587120314638	13.125193145942271	23.17388879501879	5.6825	7.084409089639701
65482	61396.7	37.74848549657513	5396.686874856802	1.1706927269033083	22.753479541067698	27.253445118791817	19.289136231808058	3.2199872497611213
65483	22813.489996084067	97.62503419633515	5290.3133417425925	1.3153343957702541	8.624627133548753	13.397825252946706	5.6825	3.1850525192465877
65484	60879.45608517066	76.42466645673747	7646.4013497850665	1.250928077816321	15.923688360115161	25.158405235702112	8.075662088067105	6.560803613276758
65485	28949.008016775093	50.29273700305498	4277.346281296723	1.0108994228630697	13.535966514265429	14.396870548285714	13.089486264201314	0.4467100611640389
65486	92697.38517291039	56.94357509624171	8144.436449021226	1.0925943868155428	22.763363862714034	31.446727810502004	18.980797243062668	4.466790900013101
65487	69833.8	23.791155482061043	4569.257420551514	1.024081067194046	30.56681737414702	33.6542	29.023141073111283	2.1830879608386735
65488	169930.80167900852	142.01552414140903	17414.415232863423	1.7508688651082145	19.51610770809295	27.801710367312747	13.397825252946706	4.515107723138738
65489	12811.514081030107	6.951643290937865	1057.9104343825022	1.0000000000000002	24.22041349560586	24.757277669161763	23.683549322049956	0.5368641735559034
65490	23987.629265437332	28.64463533699295	2938.4631240942495	1.1159639219321806	16.326649852263344	17.789077931691825	13.706164241692097	1.8571248358819183
65491	118627.63584047723	179.05816990889895	16337.851352478128	1.047275625599147	14.521816030904674	23.874113754878515	5.6825	6.452041537263521
65492	147474.80579959785	86.68517136829149	12674.658143566388	1.0932540091411067	23.270813954766194	35.56089018226159	7.848162088067105	10.706257513086333
65493	196587.76529730298	178.52325862416546	21000.54558725136	1.429857302021643	18.722157905901646	28.4783	10.69632417613421	5.4484675662476665
65494	20095.236931034433	40.87270236551855	3212.685209688826	1.0222770481511219	12.50993210939631	17.789077931691825	5.455	4.450229099439119
65495	62914.20761192872	38.9577	5549.779442610147	1	22.672687541016657	26.33918720328166	20.15172382408943	2.65272
65496	156602.69064238665	52.33873839231114	10148.834414408182	1.0247699610591363	30.86121701228264	31.82200226190998	29.063802766281402	1.271974101571161
65497	160906.3393752167	38.129283727833936	8780.532058124403	1.036188677918631	36.65070369541767	36.81415761888074	36.39016024810948	0.18621354110373384
65498	41958.72847283201	43.231711086357805	4774.383536595804	1.0364866089219784	17.57660571305887	18.604414766812226	16.79003263635282	0.6091452232611414
65499	25802.02306088361	53.966981178511006	4183.077145735655	1.0503881625596136	12.336384035942013	18.604414766812226	8.075662088067105	4.570345522254407
65500	87210.70182976591	51.81852359183917	7535.851647272907	1.1007141849385238	23.145546359402108	26.057486479687242	18.298297243062667	2.8746115386884856
65501	22918.050092833826	33.60310155527739	3110.8813437480258	1.0138345290236235	14.734120373245672	17.09837162509821	13.397825252946706	1.6765105068583883
65502	62004.395568860426	56.9436	6660.99	1.016947103874487	18.61718171583879	28.4783	13.397825252946706	5.547277732926766
65503	19241.356825266164	33.60310155527739	2850.4436571815427	1.0138345290236235	13.500604915861837	13.706164241692097	13.397825252946706	0.14535239323071208
65504	23923.93061478371	94.2845	5324.0407568335595	1.003606360916953	8.987132784089473	13.089486264201314	5.6825	2.1978194059628873
65505	53132.371510096564	83.74867286470234	7477.794038230523	1.026684162024986	14.210707392703029	19.898224900901926	10.69632417613421	3.331343252407744
65506	194708.40683264722	80.00658148776121	13991.366752348107	1.0099763742264243	27.832649987531806	36.926603030549494	20.665820163697454	6.776853635090741
65507	104478.00378393484	131.46600798437828	13137.844065848521	1.0699061459346613	15.90489326258981	23.683549322049956	10.69632417613421	4.257909034619451
65508	39852.26870655953	105.45087696789747	7267.023337329399	1.1942162469924258	10.967975980439077	16.407665318504595	5.455	3.4209857649869804
65509	14697.844751806928	30.96529670453684	2391.494479825887	1	12.291765568178946	13.089486264201314	10.69632417613421	1.1281474273005379
65510	160296.97810333196	105.4842771888155	14576.775502502045	1.0011924636286205	21.993475590787224	32.066854675582434	13.861031559540322	5.225479750325802
65511	7278.070684361776	33.60310155527739	1753.0840918597653	1.0138345290236235	8.303162088067104	8.303162088067104	8.303162088067104	0
65512	30425.97378982928	84.64971508070764	5689.0522928832215	1.0787639079808475	10.69632417613421	13.089486264201314	8.303162088067104	1.1965810440335525
65513	293386.2101565483	154.52627998619457	23868.545533179014	1.0784032723143309	24.583501307083846	37.57299943107733	13.397825252946706	6.570122424787189
65514	164548.42305493116	43.9115	9528.860564989416	1.0139772437215124	34.53685190011256	42.185875280195795	29.608619127212684	5.48324
65515	96718.1	98.37712174344486	10934.675133961608	1.124647161435892	17.690165841734277	26.049194628390392	10.69632417613421	5.347333290981476
65516	128986.97015870232	104.41975431673855	13009.757045847677	1.3757788880953736	19.829266558036313	28.35933731541138	10.69632417613421	5.971056530062118
65517	141566.6336301419	50.00323778735695	9431.579888661077	1.0761849956183385	30.019707260357826	35.545190417362264	24.064678187707074	4.19789
65518	99884.03285689013	102.61113241286249	11348.806903326958	1.070883555203626	17.602560993016567	25.448397810593377	10.69632417613421	4.407663844237996
65519	100193.04277480638	57.284708477865536	8492.646917661217	1.0610420569108758	23.59524509760226	27.253445118791817	19.297342538401676	2.6883279712705543
65520	62240.287879623196	48.6938	6171.309825642252	1.015970328078096	20.170851776396045	24.52180714546215	13.397825252946706	4.451639661044091
65521	261077.53523197494	212.21305845973015	26386.13233752011	1.1028887101540612	19.788996120566882	36.09959104975483	5.455	7.795094901815097
65522	110573.03738847014	118.46985808087156	12830.201761152764	3.9489952693623853	17.236367665434965	31.975610312664887	5.455	8.710228394473036
65523	15674.179528604176	44.38079956980507	2956.6158552244397	1.0138361418757593	10.602783923320558	15.48264835226842	5.455	4.01595
65524	44077.122843649384	35.95749052700981	4462.787812181119	1.1985830175669936	19.753178819455172	25.958058337624536	17.09837162509821	3.6099846787372485
65525	67294.04530024884	95.89277193878087	9005.051201512013	1.023669039452153	14.945844014512584	18.09741692043722	10.69632417613421	2.422374541216136
65526	31638.617733263276	48.98983875254841	4413.332898933283	1.054374311268798	14.337743586444807	18.09741692043722	10.69632417613421	2.612326460959814
65527	58943.22064891352	118.12604158587155	9353.94	1.0393690742993276	12.602861661687779	14.396870548285714	8.075662088067105	1.7489187518414921
65528	53350.1	52.19454486373397	5915.415617316664	1.0537637041766967	18.037663483738836	21.08994421227277	14.780660531896242	2.3108028236192935
65529	96679.13122836091	86.64377826702449	10259.825934380498	1.0283766149502855	18.846154281115204	26.696888018974033	13.397825252946706	3.9422460390116894
65530	27673.18732963874	56.52964787554416	4433.764927202071	1.0184688783423037	12.482929421836495	16.283639913241068	10.46882417613421	2.6891125230088564
65531	20297.69554918995	76.552	4418.824036593255	1.0012201705052564	9.186921851198537	17.079525316727043	5.6825	4.651539450957277
65532	141122.2944946087	102.39717358948317	13475.557177546674	1.1172861096682913	20.944929049724248	23.97354189694122	14.396870548285714	2.905826356375907
65533	44574.56339376854	65.58976270587621	6061.310204891666	1.1817008342394275	14.707897100463683	22.46537198386222	10.69632417613421	4.394612721928109
65534	95365.22218720947	71.54829670270705	9259.757092016214	1.0025835215404415	20.59778053345127	23.683549322049956	17.351870548285714	2.6041142269415243
65535	65027.414104714015	113.81339798953483	9643.837168815277	0	13.485796777031748	22.72994233693511	5.455	6.056928414204477
65536	82604.90504094273	92.08335733367491	9776.838082327973	1.051022971175714	16.898081843096985	21.41903868315705	13.089486264201314	3.352601716339092
65537	37455.97698613945	40.14859888129026	4347.110639031914	1.0376275818496599	17.232585087588554	24.31961298958148	12.861986264201315	4.398397564118307
65538	8225.77	40.14859888129026	2037.1752933079952	1.0376275818496599	8.075662088067105	10.69632417613421	5.455	1.853087933670747
65539	44145.27705144187	57.573599843770054	5651.435142496245	1.0409846439905035	15.622678466037515	22.46537198386222	10.69632417613421	3.805224551819419
65540	110344.29786931582	101.80112453263582	11881.086766132943	1.1230923182396246	18.57478192716384	29.023141073111283	5.6825	8.876214125287438
65541	198086.5920860065	129.4702540536858	17952.191499439698	1.0966261316632884	22.06823518924572	34.5978	10.46882417613421	7.5949286869029375
65542	42883.62561884218	71.41364342603102	6203.56	1.0063986142745072	13.825479934169916	23.64060188950025	8.303162088067104	5.2411602600578275
65543	191969.37162049787	53.989102604136704	11412.320455453384	1	33.642478296999656	36.003070780335065	30.754179606866348	2.3409435737785342
65544	65402.59026544047	58.2471	6918.937872165243	1.030599039048057	18.9054	30.754179606866348	10.46882417613421	7.887010616150026
65545	11613.489426510148	35.705400851971966	2282.7232015348463	1.0680004681646915	10.17511840130378	13.397825252946706	8.303162088067104	2.1015432299072594
65546	33894.92418786101	54.9318	4837.09	1.0276306406770106	14.01459893187885	17.09837162509821	13.089486264201314	1.5480400809596153
65547	234659	86.02831827810473	15927.381634437395	1.0937736386386712	29.46612892556045	34.053020017077415	20.688359349558247	5.125904347036558
65548	119646.09817107453	122.50964030285209	13571.85885769834	1.1237231920491921	17.631497560587714	28.287760279351442	10.46882417613421	5.492147601696058
65549	19468.061145415355	44.62626048639971	3304.1635113193893	1.1161581984984308	11.78395746985387	19.979842538401677	5.6825	5.494459463249467
65550	61609.140189769154	30.018088664497142	4820.798996975938	1.0135314416287586	25.55972162640104	28.287760279351442	24.064678187707074	1.931978862371655
65551	107494.93648454994	73.27072351889133	9948.650535473085	1.0129195000154663	21.60995324969232	23.84079975545167	19.979842538401677	1.528825254976134
65552	86233.3	23.791155482061043	5077.503997361539	1.024081067194046	33.9668	35.01980039283737	33.19653359522491	0.7707198621743574
65553	45581.140599749204	84.17612488110835	6943.716653993671	1.0173570809899486	13.12874440910064	20.58893120749554	10.46882417613421	3.7263501445536535
65554	89066.29960975473	58.9268	8121.158593795112	1.041922276336072	21.934382534483422	24.064678187707074	14.396870548285714	3.4109756185730373
65555	217806.27104107157	99.69884572251256	16519.05453738362	1.0236636195251048	26.37030715627977	34.44899830842461	5.455	8.694024609247615
65556	58489.64390009384	26.874805239524235	4444.440367045561	1.0310378956755901	26.32036390173226	29.023141073111283	22.13624026477275	3.000349001842879
65557	8743.720747431402	33.60310155527739	1921.5104632964892	1.0138345290236235	9.100882784089473	10.69632417613421	8.303162088067104	1.1281474273005387
65558	19890.3	50.69904144264771	3559.7988756093578	1.1694651156665596	11.17495659374763	13.089486264201314	8.303162088067104	1.7908785209127267
65559	63749.369694847424	36.19332112463531	5384.645264337436	1.0024396164011808	23.67820592270402	25.461471131866908	21.699032881366634	1.5422430215408929
65560	31796.004874339298	57.16121380186381	4779.053921294359	1.0967702895001672	13.306401391565663	16.79003263635282	8.075662088067105	2.7069310305083616
65561	12703.082973032702	54.67428528133193	2954.275934068374	1.037869980944511	8.599794505680526	10.69632417613421	5.455	1.90479
65562	54878.32779863948	58.46366107791282	6349.629291666017	1.1433122143624388	17.28552180854656	25.958058337624536	10.46882417613421	6.077485736985346
65563	375450.57248982135	132.89566910583483	25040.13877769934	1.0910570132373982	29.987898695209818	35.35775602285888	23.61109617842491	4.613295577557192
65564	85669.31934322565	91.50613702895208	9925.278484873379	1.0689350462590064	17.262854533258686	26.963452543900548	5.6825	8.124887069203174
65565	107871.85538503261	104.56582081229365	11905.671126981057	1.1841931113778732	18.12108771265646	27.15401697672911	10.777163164879601	5.326873303732544
65566	38691.24802976576	35.344359767464596	4145.446941771006	1.029164960177872	18.66686442897093	23.265025085784647	13.397825252946706	3.6669824610381765
65567	42092.399656339156	30.96529670453684	4047.104304955648	1	20.80124280701011	24.510177422410038	18.35091584362472	2.667357708202061
65568	45491.223391838095	58.63970732387529	5789.814335570047	1.1122805165487435	15.71422527743601	17.913708460218608	13.089486264201314	1.9626706750205727
65569	22451.940974712143	45.814	3595.2666238033885	1.075002062709802	12.48972236220996	17.789077931691825	8.075662088067105	3.591936297790816
65570	84333.14658683086	134.32939433865846	11931.35074183041	1.0757438282174385	14.136395519941468	19.542635154995562	8.075662088067105	3.538028956420019
65571	38738.924455273445	37.0793	4248.587495197697	1.0625801529646168	18.236142952951397	23.074460652956084	13.397825252946706	4.838317700004689
65572	23492.86137731768	48.6938	3791.486483175741	1.015970328078096	12.392427867837267	17.480738942946434	10.69632417613421	2.9377377689348325
65573	144546.15373294393	146.33077919064078	16303.319685393644	1.0215555202219133	17.732113032469666	23.874113754878515	13.397825252946706	3.904930503361045
65574	68471.49095733426	33.60310155527739	5377.117250707144	1.0138345290236235	25.467732156418787	30.830049833011216	21.699032881366634	3.894319140329155
65575	74479.39120836691	103.79767865013565	9856.365764173777	1.0431825716263432	15.112951972437324	23.782977464112662	5.455	7.356803641664948
65576	3604.144169503296	28.64463533699295	1139.0103182449172	1.1159639219321806	6.328554029355701	8.075662088067105	5.455	1.235391955780498
65577	76592.91401847839	60.1122	7606.426857434167	1.028676499921703	20.138999678573136	27.062880685963254	14.396870548285714	4.317122846394277
65578	16214.900729505545	35.344359767464596	2683.626913725814	1.029164960177872	12.084318164027938	18.788123227030834	5.455	5.406602428999349
65579	117317.12482020685	54.89642194879252	8996.17	1.0420867526432738	26.081571148899922	29.023141073111283	22.346726271950274	3.0663796721160668
65580	60817.72875679973	118.42304264989603	9513.452153602748	1.1004173949411902	12.785627714282038	27.710574076546894	5.455	7.891093556967975
65581	250780.01904441105	210.6122574440924	25762.809316116527	1.587614482147816	19.468375204526296	31.37831508153215	13.397825252946706	4.637214003628468
65582	84159.08004636652	43.66616980421522	6795.602561929606	1.0394834063844367	24.768688068323296	25.88263388348313	23.074460652956084	1.2176491763001365
65583	40422.82751068886	49.29748941734189	5004.154127372796	1.0282452006831153	16.155708430152224	24.60131371317589	10.46882417613421	4.792998970913026
65584	40080.952084256794	72.94442106417621	6061.358727947429	1.1219970314815986	13.225071764669996	25.88263388348313	8.075662088067105	6.235905603011632
65585	75903.90060946574	67.4504	8021.011761630653	1.0028713623648318	18.926265878965534	23.235512807806302	10.46882417613421	5.980675801654205
65586	159317.5139976249	117.35815362889946	15328.276527737664	1.052448342200458	20.787400815653072	33.47523821012474	8.075662088067105	8.252338656256443
65587	29699.931196942667	50.48305890560081	4340.657155587384	1.003447479513161	13.684532149106639	17.913708460218608	9.742062734154603	3.3422147448764448
65588	24677.42034132877	46.59856308496265	3801.3781477230955	1.2064232449807983	12.983407270918185	18.09741692043722	9.742062734154603	3.2427573316413976
65589	79230.70159835184	111.90355344471111	10555.373895791343	1.0220250162354425	15.012391295763162	23.074460652956084	13.089486264201314	3.1728690465303977
65590	126205.7367760273	118.7147192707264	13721.347563435562	1.3555796538533855	18.395530933468727	30.24457177890982	5.455	9.433352176334353
65591	58814.84223897429	64.07158400228893	6881.468570661314	1.0841215567223168	17.093689126105286	24.064678187707074	13.397825252946706	4.005448856964649
65592	66447.73067094384	90.70548055476075	8702.855507021382	1.109293680659783	15.270328369196625	18.09741692043722	13.089486264201314	2.172646175549233
65593	39429.13770161119	71.76504441578783	5963.071965467557	1	13.224437984296438	23.074460652956084	5.455	5.759649075444326
65594	62161.97510675073	51.3146	6331.224382424458	1.0529283145470383	19.636636249794904	23.782977464112662	14.396870548285714	3.1827170958494513
65595	208075.4872107318	77.03547494786895	14192.561158257738	1.0098477573165892	29.3218	31.923131442463433	24.185281290805843	3.632144704427976
65596	30103.49907232815	26.080147052785406	3141.0036367969706	1.0160542400764152	19.1681	19.542635154995562	18.980797243062668	0.2648529316369599
65597	117183.30374590024	115.39241173528032	13035.46194527472	1.0224130210674505	17.979156279671162	23.782977464112662	13.397825252946706	3.7512472694070134
65598	18682.794127072644	37.77809316356015	2978.1451636193815	1.0826049859662057	12.546597362209962	18.09741692043722	8.303162088067104	3.624106093813149
65599	194254.89713280153	191.24765541797908	21606.726762134138	1.2347892346466147	17.980964842229955	35.41852372797639	7.848162088067105	8.056878460645182
65600	1014.4455969349139	10	357.04200508047995	1	5.6825	5.6825	5.6825	0
65601	43819.028670989865	47.53680434708531	5116.244569860211	1.0237907499593373	17.129372168456406	20.918062926585016	14.444256335721532	2.755715412972974
65602	38987.49936322211	54.0384	5145.395252619464	1.025798534939962	15.154326324444753	18.788123227030834	13.397825252946706	2.2421375118659177
65603	74153.25265119773	51.542547847585865	6930.3150221237875	1.0040208780051323	21.399677334861913	33.6542	10.69632417613421	8.080026685822641
65604	32692.80884677886	42.507268265067324	4178.91	1.0191179861141204	15.646585703899078	18.788123227030834	10.46882417613421	3.2806729977326166
65605	108802.87167735554	115.89065182949946	12587.784920963522	1.0241970861478582	17.287056040520163	25.158405235702112	5.455	7.25626
65606	283151.81718930433	99.20314351648575	18787.860447217226	1.0179568752557007	30.141997060792892	36.05111060775543	24.252160066602627	4.81561
65607	4389.538347845156	15.48264835226842	924.1383239116078	1	9.499743132100658	10.69632417613421	8.303162088067104	1.196581044033553
65608	83867.62056430883	152.35024492227882	12671.372884410364	1.0207292549806084	13.237337631740198	26.705179870270882	5.455	7.525428903841314
65609	14392.36140914803	26.958777123700187	2208.1117777519926	1.019994217239592	13.035899318285805	17.09837162509821	11.004663164879602	2.872601716529608
65610	5480.26	26.080147052785406	1340.171780936147	1.0160542400764152	8.178441750982236	13.397825252946706	5.455	3.6918299137360213
65611	25550.102659769058	44.8423	3794.416300561824	1.0243776351571716	13.467211099628663	21.699032881366634	8.075662088067105	5.1116122537042665
65612	75164.30843525943	61.85567104443767	7643.6453135270895	1.1497717976927637	19.667136648070226	23.782977464112662	11.004663164879602	5.059599739232311
65613	20607.120547435796	29.29215928847532	2754.1607284356774	1.0365662563674671	14.964355808776878	18.09741692043722	13.397825252946706	2.2154087579268906
65614	73449.79221943098	47.70271510802049	6635.471177838531	1.0132873640527391	22.1385	23.074460652956084	21.699032881366634	0.5624773144214358
65615	71983.78482215921	69.1626	7909.662008068324	1.0280284570347635	18.201481870838847	24.064678187707074	8.075662088067105	6.042761149912895
65616	34824.30179733678	58.436488600873346	5056.944610726373	1	13.772862658400632	18.09741692043722	5.6825	5.035945653987574
65617	1224963.3523557428	260.46029109522215	63319.46558801435	1.301703354037081	38.69152529890001	55.688447025039565	8.075662088067105	16.85717517193473
65618	58087.20189257072	118.80021365638609	9312.231656328919	1.0608179501668298	12.475463247972922	18.47978423828544	5.6825	3.794799876338269
65619	232219.4125885789	116.0953315273343	18406.091265532814	1.3634496841690789	25.23288722613608	40.921205754861695	5.6825	11.942626002824362
65620	124550.86870999687	46.63556207445129	8543.52	1.038219076748887	29.156798562121047	34.66668403187254	22.235668406835455	4.683741616932835
65621	39110.988937327995	23.2317	3379.052424852192	1.1615855543178901	23.14908679704122	23.874113754878515	21.699032881366634	1.0253429568596069
65622	116592.47758012223	106.08652277004524	12467.239568505322	1.1899803072903241	18.703816019491203	24.064678187707074	5.455	6.97057
65623	2700.628934346929	20	823.8580470064654	1	6.556054029355702	8.303162088067104	5.6825	1.2353919557804975
65624	129402.74948051856	55.033220714562695	9459.956708774975	1.0229562471054205	27.358000351203657	36.38084579416016	17.605369471473217	6.453220952314174
65625	11823.291143327817	70.16204355311498	3228.681750683602	1.0054853951972833	7.323912392929094	12.020649571716373	5.6825	2.7132525531547738
65626	99649.3	66.72433474149841	9140.8	1.0000536017966462	21.803194113347388	27.801710367312747	17.789077931691825	4.07652
65627	33878.64113845938	26.080147052785406	3332.1377074970937	1.0160542400764152	20.334478411402163	21.699032881366634	19.15267852875042	1.0475461968046305
65628	16297.318210872601	46.52141313690322	3086.6646904416166	1.163558319978701	10.55982417613421	13.089486264201314	8.075662088067105	1.5877938033380745
65629	193425.42382343163	99.25805391596651	15532.615389064726	1.0745510119439161	24.90571213906539	38.75892975242148	13.397825252946706	7.937904741392958
65630	22447.635357394945	26.874805239524235	2753.3593374869515	1.0310378956755901	16.305634394879508	17.913708460218608	13.089486264201314	2.274160152502991
65631	53849.310794157995	37.55644386788978	5041.2384294067515	1.0159216371368551	21.363524676810385	26.88745245180259	15.420249594766343	4.690847433321886
65632	111877.12223929731	61.3259	9285.331987579579	1.0231200511661356	24.097603055862407	32.36087765386046	17.789077931691825	5.236973577955469
65633	214485.8202014651	151.09689679766194	20180.503494175086	1.0711996349607524	21.256736261647234	30.701700736664897	10.69632417613421	6.726591634784671
65634	321630.53764072806	132.86699919934486	23173.526755217863	1.010472890205647	27.75844531892912	40.921205754861695	14.213162088067104	7.592965564832182
65635	65590.86394121111	82.70684347452095	8256.525580379455	1.1082528257780342	15.888248223218529	29.699755417978537	5.455	9.05953
65636	214727.2154393235	70.44669425244182	13787.286088054603	1.0093937525160042	31.148583422137676	33.6542	29.095002689670785	1.6525086847216945
65637	128538.20831847386	185.98019483386082	17332.22835082826	1.05553	14.832277271760196	27.34458140955767	10.46882417613421	5.992794772834778
65638	50762.96921125595	29.29215928847532	4322.69	1.0365662563674671	23.486747481398933	25.85863019556183	21.52715159567888	1.7921889850108974
65639	59653.695493137675	54.99515661912763	6420.751029964901	1.0999031323825526	18.581532040330107	23.874113754878515	14.396870548285714	2.8086968377626302
65640	38951.45865418788	38.9577	4366.799191230427	1	17.839821319199515	18.298297243062667	16.922869471473216	0.6483828695488014
65641	137431.35167563154	104.9716232134385	13464.300550975287	1.1039500452947406	20.414183589458972	28.4783	13.397825252946706	6.145128825473927
65642	12481.58311633046	35.22334712622091	2350.4719887388496	1.0093937525160042	10.620490842800876	13.089486264201314	8.075662088067105	2.047587399539647
65643	15261.836901735782	60.85427390308397	3416.2833041303425	1.0760035352375192	8.934760699315522	17.789077931691825	5.455	4.339476018237163
65644	14762.022738310256	29.00719060225255	2319.6940114356235	1.026482024564996	12.727560329540415	16.79003263635282	10.69632417613421	2.872601716529609
65645	63279.174121409036	122.57328496075789	9872.638746674907	1.1079246340003184	12.819100494834045	13.397825252946706	10.69632417613421	0.95971
65646	147531.9913449245	54.02213771865252	10007.691681797674	1.1178699364359264	29.48372032948629	41.60818899964009	16.79003263635282	8.495836596566404
65647	111522.70385235116	126.24915555725957	13301.506105288252	1.0627969967180997	16.768432532315014	29.480270030866365	5.455	8.2918
65648	21758.251788237456	104.4258386165609	5343.439750563813	1.1241168849219205	8.143912088067106	13.089486264201314	5.455	2.948333089087579
65649	87643.9	33.60310155527739	6083.526338739705	1.0138345290236235	28.813509569866003	33.14456214826197	23.815696530469683	3.837565249214821
65650	17251.171681007414	40.43424415022494	2960.662447283715	1.0108561037556236	11.653589011361053	15.48264835226842	10.69632417613421	1.914529670453684
65651	54118.64261896929	35.34435976746461	4902.735221462853	1.0291649601778725	22.07691836265294	28.387188421414148	13.706164241692097	5.8998214083974565
65652	30045.373483957894	55.95563981269396	4596.377271620735	1.0736385600428657	13.073501894401087	16.099326329759204	8.075662088067105	2.686845441005783
65653	131655.70329319642	137.78945525640307	15098.463808288388	7.073805693435032	17.43961570725139	24.220184847518773	13.089486264201314	3.820741349970595
65654	48036.48942722881	26.874805239524235	4027.7566684187905	1.0310378956755901	23.85272665743578	26.1486	22.235668406835455	1.6680165058189607
65655	147285.81077771905	34.462209232170466	7986.508244780023	1.0687755328563426	36.88365585147551	38.36404547140682	35.545190417362264	1.0058723693492935
65656	124617.39535927688	43.72413967695353	8274.75	1.008576387436702	30.119916395462475	33.24240948830294	24.52180714546215	3.131940293746446
65657	84770.93699669381	46.44794505680526	7034.150825444056	1	24.102678233756055	27.15401697672911	21.699032881366634	1.9567888152572923
65658	35200.39854968254	72.22659259559472	5652.327090425682	1.1199806499302158	12.45518809741478	17.605369471473217	10.69632417613421	2.416196918357679
65659	51963.643248545624	87.05920439259248	7539.839049755043	1.0224428766555849	13.783753978205635	16.099326329759204	13.397825252946706	0.945328
65660	20751.85790164167	29.00719060225255	2750.3392001158672	1.026482024564996	15.090398959348306	18.16720738340611	13.397825252946706	2.1792706412559144
65661	68980.61134038295	83.09839842519287	8487.206681631964	1.0099942159815456	16.255197717682776	21.52715159567888	10.69632417613421	4.5298370839195385
65662	76157.05868273304	71.76755456765838	8287.510417981655	1.0000349773610675	18.37875425592053	23.683549322049956	10.46882417613421	4.217279118887278
65663	17043.319931577997	36.48459469419936	2795.353865464224	1.0913072892178974	12.194033923320557	16.914663164879602	10.46882417613421	2.72704
65664	13339.406664644732	38.9577	2555.46	1	10.439913339919643	17.789077931691825	5.455	5.305634275162995
65665	106467.81607099844	103.36984426684572	11760.10057211151	1.6395295280860949	18.106616591950164	23.782977464112662	13.397825252946706	3.144466016674453
65666	44649.78209783101	33.60310155527739	4342.1446410714925	1.0138345290236235	20.565773731025676	23.17388879501879	18.980797243062668	1.8584247092797248
65667	167983.65511558866	50.43665295684869	10318.381350043539	1.0520058314197995	32.56007883734203	35.15356408102247	30.316433395469318	1.8559087021938048
65668	40651.497057217435	36.095600909534355	4294.08	1.0510397675063643	18.93373077519329	23.683549322049956	16.407665318504595	2.8130436996045463
65669	381142.29140847776	157.3871942501936	27455.742871841485	1.065844296860377	27.764121567395357	41.11349450834316	13.706164241692097	8.339736848039703
65670	76082.99092823593	42.185383501027964	6350.818793492031	1.0362076984339823	23.96005724685503	27.801710367312747	21.08994421227277	2.4386223129125613
65671	82379.43470890682	76.4199	8894.419862970004	1.032562041144032	18.523846631498877	23.074460652956084	12.416925339667849	3.442551402037362
65672	474841.4891831626	57.743727840079195	18562.294986620018	1.0210039707756604	51.16193762952647	53.329431285942775	48.03391478215617	2.160539762364771
65673	190809.61155608692	151.29539393097662	19046.619636136504	1.1650596979462218	20.03606048750723	35.845343887178196	5.455	6.757114547760806
65674	34516.61445079561	33.60310155527739	3817.7607614626836	1.0138345290236235	18.082125417188998	18.851928848401947	17.480738942946434	0.5723132258662492
65675	72208.1	94.9138	9280.31	1.0045289659687455	15.56156935895497	21.699032881366634	5.6825	5.746698451887627
65676	57088.88236586532	26.080147052785406	4325.494064031545	1.0160542400764152	26.396467788771414	30.15688437573362	23.074460652956084	2.9079584571060244
65677	100160.37467573679	44.49254106878304	7483.3577430894675	1.0037234518383777	26.76883241837001	29.023141073111283	24.331242712633593	1.9198387977473046
65678	17627.02722975399	71.20223070341655	3971.3784025704203	1.0837765274313678	8.877032326280034	17.789077931691825	5.6825	4.016381730032507
65679	33439.651186452254	43.77512078795443	4288.935132606991	1	15.593451592319266	18.47978423828544	13.397825252946706	2.249291582505621
65680	59910.66795171262	79.68480345649925	7745.416310121805	1.0565177000368982	15.469967152939379	29.612068014802336	5.455	7.59967
65681	276435.61419420404	184.79614414377204	25336.602716033492	1.1492347123674704	21.82104817227688	27.34458140955767	13.706164241692097	3.743159037528743
65682	57820.03477312815	54.0384	6266.0697576791445	1.025798534939962	18.454960448619005	25.905526768348455	12.861986264201315	4.427385326735112
65683	23122.43408921077	45.72586252398359	3645.0430356641623	1.0179669904569353	12.687056840193184	18.35091584362472	8.303162088067104	4.476347555767822
65684	57946.19994590393	48.6938	5954.619760768901	1.015970328078096	19.462602911330656	23.074460652956084	14.396870548285714	3.216577805618768
65685	102095.65051687618	79.10463150553926	10074.17540483546	1.0233611605839477	20.26878556588795	22.13624026477275	17.789077931691825	1.768276466536181
65686	99856.38735974413	124.48067008490501	12498.09483411783	1.0702880096406104	15.979457458932366	18.788123227030834	10.306736705742306	2.9280689465212606
65687	60599.9	70.80721548791708	7343.104359647174	1.0167091341493728	16.505257951810382	21.699032881366634	13.397825252946706	3.2066941140730805
65688	43185.57180574334	61.810285205189736	5791.68	1.0929073856134366	14.91296597731931	18.09741692043722	13.397825252946706	2.1445805122765607
65689	75241.86072195157	45.71442267001526	6574.4785873930605	1.0201005040903786	22.889073170374957	25.249541526467965	19.63470052054424	2.377801301654208
65690	68024.41664283411	26.958777123700187	4800.510668599191	1.019994217239592	28.340491809669874	29.509190985149978	27.710574076546894	0.8272322438709083
65691	37844.007018398996	75.80305320268634	6004.085090188241	1.0130909889831337	12.606086172976772	17.09837162509821	8.303162088067104	2.991638553502969
65692	18401.878885401402	51.32309617977603	3445.025494098668	1.0704952311930154	10.683159771632367	13.397825252946706	5.455	3.306415681889729
65693	18919.27200586734	26.958777123700187	2531.6708245811374	1.019994217239592	14.946075786924247	18.35091584362472	13.089486264201314	2.410873989763766
65694	72280.46698897198	76.62380981665649	8342.520409115179	1.0192383205680304	17.328208609474213	27.801710367312747	5.455	7.2337410644146045
65695	38813.822714200316	33.14456214826197	4020.724201588184	1.0703776703488146	19.306881431394313	21.08994421227277	18.04257685487933	1.2970336692295448
65696	54457.16278533161	40.39082151044461	5257.4334096757275	1.0438877475331956	20.716253936800875	27.13040636173664	10.69632417613421	6.5617729284593205
65697	80011.67453054739	29.29215928847532	5426.9685577324535	1.0365662563674671	29.486691761478937	35.744276437911026	25.585392484789153	4.469510894719788
65698	58749.08083625723	124.81430375586477	9599.26	1.2584352005111328	12.240338341102785	17.789077931691825	8.075662088067105	2.7444852214616087
65699	19969.933214684424	45.814	3390.7241803712323	1.075002062709802	11.779155220167763	12.861986264201315	10.69632417613421	1.0828310440335525
65700	7281.818454793615	28.767926944244138	1622.479204846298	1.088443996938709	8.976162447004604	13.397825252946706	5.455	3.304571976524534
65701	52816.310038422336	71.36775008056864	6882.400840876161	1.000053579157915	15.348222592538965	27.801710367312747	10.69632417613421	5.6588553263315315
65702	12290.975281664603	63.83852824679671	3140.071503925314	1.0613695874670799	7.828468406722588	10.69632417613421	5.91	1.6295798176541632
65703	20959.649158999116	29.29215928847532	2777.6187167405083	1.0365662563674671	15.091811581392951	17.789077931691825	13.089486264201314	1.9805298516489092
65704	196178.26646892042	155.6202649882843	19586.79841051537	1.0819738996481738	20.031682805659564	24.064678187707074	13.397825252946706	3.5598316899241627
65705	19675.502612408523	40.14859888129026	3150.6709343580787	1.0376275818496599	12.48972236220996	17.789077931691825	8.075662088067105	3.591936297790816
65706	100975.00815044648	43.94204609670514	7467.100870949926	1.0365523803596952	27.045304434892667	35.545190417362264	21.699032881366634	5.279329429957369
65707	21895.321524139512	33.43200861449997	3032.926114529764	1	14.43841405779464	17.789077931691825	11.004663164879602	2.770348777269978
65708	25286.374235176445	83.41971949125698	5148.522027356897	1.020702533593503	9.82277	13.089486264201314	8.075662088067105	1.6729942923190106
65709	21040.91076540938	15.48264835226842	2023.2978698300994	1	20.798628891134282	23.683549322049956	17.913708460218608	2.884920430915674
65710	40725.049254757854	27.37299764366336	3742.8025883481737	1.0501507875989795	21.761793892918732	26.79631616103674	16.79003263635282	4.085289194375227
65711	70278.63623285436	76.26322914933039	8206.806425960878	1.2223162533275276	17.1269	30.701700736664897	5.6825	8.091990134390418
65712	48278.43569506329	33.14456214826197	4484.227833357236	1.0703776703488146	21.5326	26.087799349880164	16.044486264201314	4.152882415115623
65713	15200.290727705535	27.37299764366336	2286.6097938171015	1.0501507875989795	13.295045590031577	16.099326329759204	10.69632417613421	2.210550315395984
65714	36290.5	33.60310155527739	3914.634808187131	1.0138345290236235	18.540951617149982	23.874113754878515	13.397825252946706	4.279037305309195
65715	47521.41418791967	90.77561983620438	7362.651117000075	1.1591767224829665	12.908777947713581	24.220184847518773	5.455	6.046577734467696
65716	23615.778742215334	33.292561210348154	3143.2554053827835	1.0325012714079342	15.026318702434185	17.913708460218608	10.69632417613421	3.019168700578507
65717	124458.01367905118	191.75271884952818	17317.57710584535	1.5023197652268439	14.373605836239271	35.035582589405735	5.6825	8.780535970031611
65718	85727.56016109517	80.2245	9296.48	1.0012658299434827	18.443008324381726	19.919017631246007	16.361031559540322	1.0704376605423025
65719	69648.3	124.48814844225187	10438.167496908745	1.2991992959220522	13.344932628063209	22.293490698174466	8.303162088067104	3.88722
65720	29736.61543204192	104.35262105639958	6244.567740074067	1.0707973990528017	9.523994828724275	13.397825252946706	5.6825	3.418194285761629
65721	8574.734748966514	35.34435976746461	1951.5304805893206	1.0291649601778725	8.787702610083882	13.089486264201314	5.6825	3.1326892555928194
65722	80931.16115814507	57.32712758333245	7635.595416537719	1.020647585662595	21.19838905630295	26.239759061218955	13.152531813435445	4.935048575468494
65723	81718.34097740469	89.14484173542215	9567.82	1.058448057287736	17.08192163137897	19.542635154995562	13.170325252946707	2.614955946344519
65724	70575.42134688442	33.60310155527739	5459.103824648491	1.0138345290236235	25.85604656508936	31.99499305902293	21.699032881366634	4.430781890600782
65725	39809.00323578854	66.65956786922226	5774.665475728636	1.5641317841517157	13.787466443938214	23.97354189694122	7.848162088067105	5.820190716888393
65726	247344.04373127437	149.43319484505872	21551.584281502608	1.0685686764626814	22.95367621243195	35.47332880080276	13.397825252946706	6.910996915630951
65727	26872.394091995127	51.542547847585865	4171.968814026972	1.0040208780051323	12.88235616797753	23.97354189694122	5.455	7.314897673074946
65728	149374	48.54122162226378	9545.468124022043	1.0122868365895807	31.297284767292165	35.01980039283737	27.33418980777127	3.14225
65729	32575.7	60.38007988881883	4971.630319181918	1.007341109613029	13.10464547215455	17.913708460218608	8.303162088067104	4.022646871494768
65730	12312.595779845897	29.00719060225255	2118.5200436610507	1.026482024564996	11.623770864653507	13.706164241692097	8.075662088067105	2.521491602186771
65731	48727.39952580185	90.57932401425191	7447.424119654784	1.0024201529833954	13.085705538698539	21.699032881366634	5.91	5.600448829476145
65732	40181.52599193362	116.26064939864429	7661.865383639767	1.0538838634410963	10.488705812485938	19.537907255568182	5.455	4.01834
65733	35624.28267580631	78.69268664747901	5935.334265555121	1.2605563385494685	12.004136947280909	17.789077931691825	5.6825	3.6525136619668492
65734	135554.5366213797	112.33158781001403	13832.88954820599	1.0638003977432664	19.59887500713254	26.1486	13.089486264201314	4.824034035327449
65735	53078.18232044693	30.96529670453684	4544.651397623573	1	23.358527498149517	25.655550448084483	19.898224900901926	2.4901959785592624
65736	97602.42464204744	102.73634555433209	11225.282823322286	1.0123401804283672	17.389748869269127	27.739495030830508	10.69632417613421	5.699486933598571
65737	29892.16598896931	61.92439773383692	4822.969553498234	1.2446993673554967	12.395751479412796	22.46537198386222	5.455	5.710247042116461
65738	6755.78	32.51424995290526	1661.4208675881923	1.0838083317635088	8.132537088067105	10.69632417613421	5.455	1.8557044987796734
65739	22222	23.791155482061043	2577.5359789188847	1.024081067194046	17.2429	19.726343615214173	14.396870548285714	2.1907958936734713
65740	35844.198431244484	94.7894	6534.226949729283	1.0923766321320298	10.971213184668933	13.397825252946706	8.075662088067105	1.4610927008575996
65741	4845.520634273299	39.098667496476146	1542.9652102829218	1.303288916549205	6.280790522016776	8.075662088067105	5.455	1.048681444102698
65742	42944.72971240768	63.798694729819445	5867.671143542855	1.1173406412582771	14.637742525726475	18.35091584362472	9.492571577859904	3.3291528198581744
65743	40841.07308787666	55.44192628351948	5334.241327577323	1.0087342886249107	15.312795421059676	24.54573791091061	10.69632417613421	6.5286762448790014
65744	76118.07246866614	102.85707275087591	9918.95	1.1331258148848513	15.348002968556361	18.09741692043722	10.69632417613421	2.6845
65745	28019.509633809164	54.9331	4397.971276873025	1.0419740872632497	12.742015747647697	15.79098734101381	10.69632417613421	1.7334043127277148
65746	50054.11701191725	26.59802799119379	4090.2471776338057	1.1449018065144916	24.47486170792905	25.958058337624536	23.683549322049956	1.049563614274537
65747	297083	130.56378800885017	22077.753008481304	1.0257009266697101	26.912389547273122	35.15356408102247	21.699032881366634	3.4967304195207287
65748	41518.23213463637	73.09043670438598	6175.251314105088	1.2932314003347791	13.44665343086629	18.16720738340611	10.69632417613421	2.6686059270363005
65749	7427.766840983589	16.716004307249985	1249.1088936600158	1	11.892905220167762	13.089486264201314	10.69632417613421	1.196581044033552
65750	29087.515999639432	38.8371	3767.746039698259	1.0168139235553144	15.440274208061492	17.484707383406114	13.089486264201314	2.0540535944333826
65751	54332.80209833522	26.874805239524235	4283.597402378055	1.0310378956755901	25.367837821627287	28.964374624218696	23.074460652956084	2.575065102196825
65752	23316.26481536029	33.60310155527739	3137.7916563517088	1.0138345290236235	14.861576145861747	17.789077931691825	13.397825252946706	2.070056364696177
65753	137604.0398249919	107.92496515899998	13660.968272729308	1.2809634177862292	20.145576371725248	36.92442672892628	13.089486264201314	7.5618032264499755
65754	33499.81251181806	123.5714713125786	7212.490083650828	1.0397586676348403	9.289388858295965	14.95197642946878	5.455	3.781791683475565
65755	113984.20033153161	144.15978157044086	14369.75349685112	2.1205903977209095	15.86446146852961	29.023141073111283	5.6825	8.414610969672864
65756	29390.062189779972	19.47882953362445	2682.1719291952063	1	21.91512174881239	27.34458140955767	16.485662088067105	5.429459660745282
65757	269514	99.89739897604281	18393.84146180494	1.003183087299897	29.30477491007519	36.122972224314935	22.07695227708522	5.125070978391205
65758	24663.05803536375	38.9577	3474.7600584047786	1	14.195545948969075	16.099326329759204	13.089486264201314	1.3520485781968514
65759	36766.09512688285	121.53912686631205	7493.535020803395	1.0745057149651212	9.812750597632116	13.397825252946706	5.6825	3.349914123572289
65760	104611.42291408243	102.97835497192773	11635.028773790831	1.0566955917961962	17.98215113137168	21.699032881366634	10.69632417613421	3.4864502299693836
65761	67854.95266504597	26.080147052785406	4715.749483655304	1.0160542400764152	28.778014141858005	31.37831508153215	27.15401697672911	1.857606060624646
65762	66222.41049633076	38.19488971053588	5637.805054991978	1	23.492266884146453	24.52180714546215	21.699032881366634	1.0685569011254694
65763	48639.6	30.96529670453684	4350.481935331157	1	22.360538361594408	23.683549322049956	21.699032881366634	0.9355100217222453
65764	117544.1194025522	50.942065261375106	8674.484180118641	1.0628802279548961	27.10112024227464	34.053020017077415	21.52715159567888	4.3181910750596755
65765	2083.403891428761	20	723.6135078768491	1	5.758333333333334	5.91	5.6825	0.10724452847995973
65766	186673.5602148559	67.20924642287974	12556.275907141782	1.0475259761107951	29.73390543428237	32.671607403890185	25.996663059114308	2.4551446537664745
65767	54373.75953562695	33.292561210348154	4769.503991469323	1.0325012714079342	22.800592947559824	23.683549322049956	21.699032881366634	0.8963848204124507
65768	30858.91938744669	70.8142	5240.289897704716	1.0142098010894482	11.777561924947365	13.397825252946706	8.075662088067105	1.87978
65769	57281.31274254881	58.6356	6496.69	1.125990835495094	17.634008015583298	21.08994421227277	13.618670929623214	2.6594355220443435
65770	45488.75385650538	37.74848549657513	4645.2246061991555	1.1706927269033083	19.58516873255154	22.46537198386222	17.351870548285714	1.8473132890249255
65771	153995.46089570125	98.06199740372287	13775.559899012253	1.02269	22.357778852494143	27.253445118791817	17.913708460218608	3.499291645328433
65772	88417.88972247059	89.0492	9946.950705846662	1.1136152866701072	17.77788838754372	27.801710367312747	8.075662088067105	6.162712440732156
65773	91151.37838094855	51.7902	7702.119278469287	1.0488156415441292	23.66916820822435	31.240210924596735	13.618670929623214	7.40452
65774	85264.37047565746	77.84216104795726	9132.636437756466	1.114865917697657	18.67245478494129	22.5908	17.789077931691825	1.7529356596531855
65775	24274.555717148436	133.39209098283368	6378.897404632641	1.0855811334787615	7.610893913897773	10.69632417613421	5.455	2.00702
65776	110673.82912681195	43.25945743073732	7756.538171824762	1.0150604706187367	28.53691342068788	35.3156	23.230218476368286	4.404437804879419
65777	14358.414448134685	55.45432304179836	3163.194366040012	1.0271391885952441	9.078426923293947	10.69632417613421	5.455	2.0641292374956004
65778	29631.07874941586	47.286359819719685	4196.107488598037	1.0180506319900493	14.123126650082988	22.46537198386222	10.46882417613421	4.90613
65779	87491.85393992848	66.09263168031296	8524.428337708294	1.0080717571465918	20.52732464249908	23.074460652956084	17.605369471473217	1.7443713189070666
65780	31326.850163702118	62.42991014639483	4957.464944378601	1.0000474288373136	12.63825383141618	17.789077931691825	8.075662088067105	2.9362718777306904
65781	44278.062867833345	41.20103924667262	4787.990980880285	1.0304891613278737	18.49546627996893	22.13624026477275	13.089486264201314	3.362845296937722
65782	200563.97533042997	74.22492572072865	13677.5	1.038072858579433	29.327607972698647	34.70023167845713	25.34896966853067	2.896932140815841
65783	37596.93041041353	54.00161500992637	5051.082947612035	1.1263636773267565	14.88668105448079	18.35091584362472	10.46882417613421	2.870960592635054
65784	8843.490935550386	51.889747306842224	2401.3616874676877	1.0645810792794919	7.365396876033388	12.18658750413355	5.6825	2.7850647627108445
65785	36077.26664995867	47.90363409779593	4660.22	1.0175552274872768	15.483090279934252	17.73	13.706164241692097	1.5625051687942815
65786	119360.83024396996	32.244571636168466	6954.471847547921	1	34.326353707522856	38.314303250396854	30.316433395469318	2.95801
65787	58289.94313211599	82.15483358922279	7757.437905694433	1.030952556366836	15.028143013385286	17.913708460218608	10.69632417613421	2.6687402826629456
65788	19661.359210724637	52.99035106697522	3618.3460490395664	1.3253544917289155	10.867594721043025	16.794001076812496	5.6825	3.867002017482809
65789	61380.11578770788	67.78993959028962	7231.0507094144605	1.1437484847385755	16.97681796306423	20.58893120749554	10.46882417613421	3.535283162961398
65790	8195.824625025683	34.224093814969194	1877.4450695967741	1.7569892357182653	8.730827610083882	10.69632417613421	8.075662088067105	1.1347799715004423
65791	21892.667184063423	48.4726	3651.760221727464	1.0296402149132993	11.99019971454046	16.099326329759204	8.075662088067105	2.9618858517896176
65792	97094.79323128727	83.29710092231554	10081.330342997993	1.1132472741853356	19.262297718222207	26.51461543744232	13.397825252946706	4.341978579164975
65793	72821.24292870113	68.37558902051305	7910.146299973225	1.0407519216412722	18.412110261209108	21.08994421227277	17.476501076812497	1.2228671865629637
65794	86445.98186531193	50.749	7424.909161537988	1.0779959825649492	23.28539783708427	27.253445118791817	19.257768758880232	3.150289821544999
65795	57053.56667199769	43.91268251210621	5611.013525350561	1.0303880544095387	20.336278433202718	29.608619127212684	5.455	9.573505032260767
65796	66965.37051410483	33.60310155527739	5317.650036654912	1.0138345290236235	25.186076576122208	27.801710367312747	23.782977464112662	1.8511678832524716
65797	55635.82875694745	66.22796051469734	6804.604741846392	1.99815	16.352405721614616	27.801710367312747	5.455	7.583998272500783
65798	28135.395041070675	33.60310155527739	3446.8399896972332	1.0138345290236235	16.325327038776788	17.789077931691825	13.397825252946706	2.070056364696177
65799	39675.61067304694	69.78473162099925	5898.572860852208	1.0184080613595716	13.4526	16.545979621408378	10.46882417613421	2.1492973383365848
65800	20353.362712141956	33.60310155527739	2931.653916763736	1.0138345290236235	13.885242453590914	17.789077931691825	10.46882417613421	3.0082897031427143
65801	16217.743619170655	33.60310155527739	2616.916283218743	1.0138345290236235	12.394545231094076	13.397825252946706	10.69632417613421	1.207403356139912
65802	69514.15347500239	36.4674	5644.093366188051	1.0146881064837856	24.632531379243062	26.149366627972157	23.874113754878515	1.0725644903191263
65803	31088.62375136964	41.20103924667262	4011.989297500017	1.0304891613278737	15.49785976285721	17.789077931691825	13.397825252946706	1.9641560975231942
65804	104010.58965256161	52.515631849889175	8284.914079075124	1.0079493101233683	25.10842928721663	30.68231799030685	17.605369471473217	4.7232576590203905
65805	223980.18389180704	105.98198254003748	17271.32872262217	1.0167549107262701	25.936647664917107	29.699755417978537	22.235668406835455	2.173050775522178
65806	103534.73315054362	118.59509585268998	12421.708443626467	1.0492448818991513	16.669966715193176	27.253445118791817	8.303162088067104	4.914764392681786
65807	3386.7518472227443	27.829546230356527	1088.3026401120921	1.7974667897355634	6.223915522016777	8.075662088067105	5.455	1.0731330252861142
65808	89820.38052082191	99.35088098110614	10589.567880166482	1.0053900954258084	16.963936873958605	31.419161284998793	5.455	8.708634510453088
65809	200037.49775030313	114.80093521767148	16987.651844348078	1.267544050952994	23.550929767477797	29.023141073111283	13.397825252946706	4.403035501063154
65810	86957.35779044272	78.97216441929945	9289.559486759998	1.1310499782200352	18.721524505952996	23.683549322049956	10.69632417613421	3.966842093477335
65811	93911.99720535327	104.14661664682873	11086.336418649977	1.0729095168544618	16.94193530828993	36.56071843571196	5.91	11.036044391949597
65812	19360.343260248068	38.9577	3078.6327489381943	1	12.577234661669442	23.97354189694122	5.6825	8.117416261572863
65813	104500.59011986542	82.48642865742683	10407.718897883797	1.0330383563291032	20.081362908660715	24.703647611486428	18.35091584362472	2.6719936274116938
65814	45898.481884737244	75.80550049417491	6612.3289752983665	1.0678194884303753	13.882697626267506	29.063802766281402	5.6825	8.203043806222121
65815	20552.43474569513	47.66611747122222	3508.6614114533018	1.1243997928217775	11.71525680911013	13.397825252946706	10.69632417613421	1.2517359382125748
65816	25818.860592886023	27.37299764366336	2980.1261498900167	1.0501507875989795	17.3274	19.979842538401677	14.396870548285714	2.2877005419825047
65817	66185.82140117898	39.36679272091915	5722.060301873743	1.0174220539292549	23.133563055777582	27.253445118791817	19.898224900901926	2.7295239009726755
65818	34804.02015025928	36.55955757390945	3998.711792594357	1.0645493612621237	17.407616230165214	20.15172382408943	13.397825252946706	2.47193
65819	30375.039760862444	61.16369990196377	4831.814290641719	1.0349187800670687	12.57293345056451	17.605369471473217	10.46882417613421	2.73775
65820	10365.895576758954	43.231711086357805	2373.064591634091	1.0364866089219784	8.736294505680526	13.089486264201314	5.6825	2.8387743835135697
65821	28199.011137107213	33.60310155527739	3450.734562612782	1.0138345290236235	16.343772970909622	22.235668406835455	13.397825252946706	4.166199216785225
65822	133263.61391359518	262.5703522808483	20969.282408460753	1.1909619694319382	12.71036474379548	18.35091584362472	5.91	3.381
65823	50561.8	33.60310155527739	4620.679331712446	1.0138345290236235	21.88500233750285	30.193394638414148	14.396870548285714	6.474934430184631
65824	131037.40359767505	58.02028243947346	9774.453636691756	1.0014686472539596	26.81222060449114	29.509190985149978	24.222290958052564	2.159694617797845
65825	45902.375200041526	98.26543815342436	7528.750564576895	1.0560164826108236	12.19388922672355	13.397825252946706	10.69632417613421	1.2279293321530522
65826	98729.31447872086	45.29554971082371	7496.451923490874	1.04482	26.340278170621694	30.193394638414148	23.874113754878515	2.3555503569090575
65827	83023.02450109419	56.30475301694413	7664.374833270499	1.0284725434515618	21.66465662422908	21.699032881366634	21.52715159567888	0.0687525
65828	13082.877974583465	30.96529670453684	2256.2862678516103	1	11.59682453507171	13.397825252946706	10.69632417613421	1.2734998205312509
65829	25916.375252629143	50	4035.3114898688063	1	12.844795410562826	13.397825252946706	10.69632417613421	0.9706700342699113
65830	121679.66793813789	93.95935918355586	11986.267425955642	1.036580244179323	20.303179232368343	26.049194628390392	14.396870548285714	3.358302672735817
65831	88604.92656064278	97.39741271125402	10413.760302934386	1.2581492583855522	17.016893798808812	22.67287579024157	13.089486264201314	3.7563906221034746
65832	65100.16059164492	81.54722298107657	8167.7145245928405	1.1331004450976105	15.940851114624419	29.086142909042117	10.46882417613421	6.20425
65833	5627.618373397629	26.958777123700187	1380.7572923670475	1.019994217239592	8.151495421400439	10.69632417613421	5.455	2.142447488763816
65834	68324.26889973429	35.22334712622091	5499.304151854373	1.0093937525160042	24.848332448277205	29.699755417978537	17.043531559540323	5.572960400493931
65835	288916.22677296615	154.87010402105122	23712.355328023834	1.2452663746017962	24.368412397356238	35.545190417362264	13.397825252946706	7.432092340466051
65836	5979.54	28.64463533699295	1467.1024930866479	1.1159639219321806	8.151495421400439	10.69632417613421	5.455	2.142447488763816
65837	20080.97201632696	55.86833708158788	3754.7425986082035	1.0716798165811496	10.69632417613421	10.69632417613421	10.69632417613421	0
65838	28436.2	30.96529670453684	3326.4286427613633	1	17.097125417188995	19.542635154995562	13.706164241692097	2.474739985834523
65839	18529.951243957727	110.81908653206762	5079.83	1.0194701747314479	7.2954976004741035	13.397825252946706	5.455	2.8865331353482673
65840	7822.709215649979	32.244571636168466	1780.3764107068043	1	8.787702610083882	10.69632417613421	8.075662088067105	1.1058502622254682
65841	31895.74126669798	75.20115634300728	5490.141542124306	1.0426002672288475	11.619278308936467	13.397825252946706	8.075662088067105	2.0108145313183146
65842	22534.87369331847	38.9577	3321.4592029011797	1	13.569261169087994	19.542635154995562	10.46882417613421	4.224834248751695
65843	108122.4777999078	62.21194820932712	9193.901101538613	1.0643838284072806	23.52047876212489	25.897234917051602	21.52715159567888	1.9190224095893758
65844	93645.65470798542	85.06219301616883	10004.998659028124	1.0096047502063719	18.719773565083532	23.782977464112662	13.089486264201314	3.0259016214659384
65845	16518.47224106158	29.29215928847532	2465.8438110959114	1.0365662563674671	13.397825252946708	13.397825252946706	13.397825252946706	1.7763568394002505e-15
65846	26484.015692963258	64.59329626450706	4636.503309272608	1.0016150469192975	11.42413319968844	13.397825252946706	8.303162088067104	1.722615975110259
65847	70000.59339937118	133.34670335901654	10830.460792263508	1.0272578649737572	12.926614064172506	20.15172382408943	8.075662088067105	3.23241
65848	27967.385025634856	53.715015236805414	4344.889284428979	1.0796882639071552	12.873692835333284	16.099326329759204	8.075662088067105	2.617248741165191
65849	104997.6694225655	144.42148885703605	13804.181811179897	1.0484580105598031	15.212443715791796	23.782977464112662	10.69632417613421	4.496613073746472
65850	414610.5225292111	171.81802305342887	29919.85268379909	1.065452207421443	27.714743579183008	35.01980039283737	20.34502339799643	4.010806929806033
65851	7100.708909070223	23.791155482061043	1457.0134279059494	1.024081067194046	9.746936813445174	10.69632417613421	8.075662088067105	1.185413702261973
65852	53575.31117493172	53.12494531264057	5980.486730366513	1.0049999071067948	17.916705977424137	21.699032881366634	14.396870548285714	2.3204173780189583
65853	45618.431251418784	41.20103924667262	4859.920786532266	1.0304891613278737	18.773322963549468	21.699032881366634	10.777163164879601	4.621922116237191
65854	96727.8	78.31042331643982	9756.419831957304	1.0000000000000002	19.828553816664478	23.97354189694122	14.396870548285714	3.36779
65855	37272.53242185773	64.20191799996044	5483.696165767047	1.0473784083233402	13.593945140337345	22.46537198386222	5.6825	5.496139762570304
65856	108498.0751871305	95.24740705570636	11395.739937428107	1.0507902706144767	19.04186578192786	24.449888424545534	13.170325252946707	3.095312047403878
65857	118187.32645633919	79.14997035610006	10842.158815600635	1.0563536236142708	21.801437973087253	26.635606318414293	15.08757685487933	3.9821654026279893
65858	158436.5415931812	116.33729832439212	15219.209522208315	1.1071515887298196	20.82060061818401	35.10744420596524	5.91	10.071812988836808
65859	8333.747275467713	15.48264835226842	1273.3497873418967	1	13.089486264201316	15.48264835226842	10.69632417613421	2.393162088067105
65860	348944.1788661699	151.30122855538525	25757.525481105855	1.0055577133328335	27.094542068657486	36.48885681915246	21.699032881366634	4.568974872256896
65861	43361.03495243499	23.791155482061043	3600.497547085937	1.024081067194046	24.086134977389023	26.1486	21.699032881366634	1.8309821370927235
65862	78031.82176504137	82.55024005813578	8997.046714123499	1.3696644699603122	17.346096834764143	27.16230882802596	7.848162088067105	6.662204371150444
65863	47259.524209056945	162.5550871101607	9825.392018392813	1.1963286704170908	9.619875547070013	18.0838	5.6825	3.303262747668263
65864	92707.53149053305	58.638010444171755	8265.175010181054	1.0032373497892857	22.43328940435884	24.064678187707074	17.660209537031104	2.4075348834823362
65865	1014.4455969349139	10	357.04200508047995	1	5.6825	5.6825	5.6825	0
65866	146778.28801930376	144.61226051822268	16331.963415283835	2.127011668210294	17.97435914924291	26.635606318414293	5.455	6.932508587254171
65867	62564.01167819085	62.910379194487334	7032.8017915500695	1.0297246081538924	17.79205885010486	26.430323494047514	5.455	7.395250029558212
65868	22115.750175575988	54.43786161182783	3889.6121519715275	1.0083120293919599	11.371699445337335	13.397825252946706	10.69632417613421	1.1697842804353191
65869	45567.33700412677	63.880357802017755	6048.050745390654	1.0256133638633713	15.0684	19.898224900901926	10.69632417613421	3.8741946513544376
65870	4983.844459606367	40	1582.7676590546603	1	6.297632417613421	8.303162088067104	5.6825	1.007912974798675
65871	31055.83552103979	47.749158414620666	4316.774889416512	1.101420726691731	14.388443371082309	18.35091584362472	10.69632417613421	2.6162072263339007
65872	31188.33102829507	65.67787151666866	5073.533524822399	1.073989332153505	12.294520525273096	20.356225014652118	5.6825	6.304938267151473
65873	35461.07295883899	43.231711086357805	4389.166749923182	1.0364866089219784	16.158453291600107	18.09741692043722	13.089486264201314	1.7171649255084227
65874	70206.96728183964	108.05410990345555	9763.728258690353	1.1094517739572805	14.381180102867134	18.09741692043722	10.46882417613421	2.8034808024124085
65875	100302.15447713516	101.62338134850043	11317.666269159417	1.1503074770092738	17.724882867496813	26.696888018974033	5.455	7.4124099143921836
65876	131889.32603208645	100.06108350961541	12877.820199291475	1.0336581685817543	20.483175567141853	26.1486	16.099326329759204	2.986219163373827
65877	19320.649728614244	71.36099188472315	4162.423209541796	1.71089	9.283366325809569	17.4067	5.455	4.5637139394756465
65878	146504	57.28492716801807	10269.501584892605	1.0865829876841457	28.531797474959756	33.582308359658995	23.874113754878515	3.917491913357674
65879	41724.05809866258	33.43200861449997	4186.773221464575	1	19.93136761492283	23.782977464112662	17.913708460218608	2.724531889135094
65880	40310.62429650179	66.58732633057241	5807.784357138601	1.0156170415854109	13.881584376304962	17.789077931691825	5.6825	3.7502105452841143
65881	97885.29690146596	144.64945240701286	13338.962763121224	1.0015821778567708	14.676597969385362	25.866922046858683	5.6825	5.971191606395322
65882	15909.178275180435	50.29273700305498	3170.8919383947036	1.0108994228630697	10.034513054541126	18.09741692043722	5.455	4.901515210722191
65883	15452.489930285748	62.244571636168466	3476.601457360166	1.0178467172880814	8.889422684657706	13.089486264201314	5.6825	2.831216166947246
65884	70598.39749749796	79.32722706166882	8389.063666018747	1.2074479384468182	16.831055361629485	18.16720738340611	13.089486264201314	1.6880121505443777
65885	15776.498232035869	23.791155482061043	2171.7908856283416	1.024081067194046	14.52856104741541	17.09837162509821	13.089486264201314	1.8214852981148721
65886	74128.66862713058	47.6063	6659.325582639991	1.0326637501052143	22.263115898815496	26.88745245180259	16.551014680208503	4.289359736785714
65887	22885.454649217496	26.874805239524235	2780.080472019359	1.0310378956755901	16.46387928662673	21.08994421227277	10.69632417613421	4.319265697274702
65888	68613.23456571563	97.99393368302847	9191.967378928519	1.079551002071543	14.928955192552843	21.96435897908499	5.6825	5.289298908440436
65889	55018.668440269685	93.34932050281344	8033.698894834324	1.0189607730625019	13.696970513955094	16.099326329759204	13.089486264201314	0.9135971419702316
65890	52194.12929560559	46.44794505680526	5519.490789015686	1	18.912661073545735	21.08994421227277	17.605369471473217	1.3095940867295712
65891	6048.042567069745	44.88964551481022	1847.0788673113948	1.1026330070292087	6.548764835226843	8.303162088067104	5.455	1.257728169023058
65892	39148.49542649835	51.378131534728595	5027.49	1.027562630694572	15.57375894842199	18.16720738340611	13.089486264201314	2.289932741865479
65893	29449.01058878069	71.13076574497481	5130.610293315274	1.0356007603048438	11.479730053615693	13.397825252946706	10.69632417613421	1.2134177054932662
65894	51285.67024013689	67.77710247305868	6609.132352779081	1.3004607032756057	15.519637829183957	22.235668406835455	8.075662088067105	5.599753929211685
65895	32162.036513399846	49.917836831271366	4491.636278120433	1.054667202609872	14.320855261618979	18.401241608722728	8.075662088067105	4.484728870007863
65896	53189.20950377462	125.74913071187572	9167.885818171053	1.5074269187042182	11.603375207477356	19.542635154995562	5.455	5.341560057071558
65897	15432.145415678096	47.74804672617164	3042.957526931077	1.1942379494679958	10.142859556269867	13.397825252946706	5.455	3.027641534915719
65898	3990.8830966321934	19.47882953362445	988.3729787379958	1	8.075662088067105	8.075662088067105	8.075662088067105	0
65899	6267.462175730416	44.03652237010331	1862.332834131528	1.0157820594175009	6.730764835226841	8.303162088067104	5.6825	1.1960397138664043
65900	123657.34045943293	144.44997368939931	14982.131907543902	1.4124279615617183	16.507309002821977	27.34458140955767	5.455	7.15018
65901	58106.09263156117	134.43920603163195	9907.834363195852	0	11.72932257475055	17.09837162509821	5.455	3.6087282378836205
65902	1055.465617649762	10	364.1891283673968	1	5.796250000000001	5.91	5.6825	0.11375000000000002
65903	77794.16545760293	73.42767639022028	8472.436796784827	1.001937022504331	18.364059201273655	23.782977464112662	13.397825252946706	4.492622104574787
65904	10484.74646337614	19.47882953362445	1602.0103847850883	1	13.089486264201314	13.089486264201314	13.089486264201314	0
65905	57697.85590210499	41.20103924667262	5465.612711712925	1.0304891613278737	21.113042195052437	23.074460652956084	17.605369471473217	2.086649319425863
65906	64847.01522101734	40.87270236551855	5771.206365239557	1.0222770481511219	22.472603167197818	24.220184847518773	17.913708460218608	2.636638984918834
65907	37535.245587212354	52.716655810533155	4986.530605502342	1.0114911494918937	15.054653648688898	24.120756705456067	8.303162088067104	6.143058722808771
65908	115723.74866585212	55.97162561432644	9021.944247569587	1.16745	25.653838128522427	38.68637904939363	13.397825252946706	9.221572281955396
65909	30903.939739299825	23.791155482061043	3039.6223122650786	1.024081067194046	20.33406559400513	26.049194628390392	17.476501076812497	4.041206495569945
65910	83834	77.69453653491419	9047.116885394335	1.832742531127772	18.532749370267556	38.68637904939363	5.455	10.420622865974025
65911	119514.28832221088	43.24164889774518	8058.718208857681	1.0200306557640433	29.660867950649425	38.68637904939363	21.08994421227277	6.413459195174676
65912	49056.120715281315	88.51225808707703	7386.747318047588	1.0056972542209572	13.282198132167185	13.706164241692097	13.089486264201314	0.21459485415095483
65913	157338.41224391613	176.65421329754327	18688.924676411898	1.0366159875351395	16.837609971482177	27.801710367312747	10.69632417613421	4.991806217295386
65914	34288.01964740253	47.90136298022382	4543.076697592145	1.005081944536076	15.094625043673759	17.489179329788858	13.397825252946706	1.7416353516927496
65915	81665.83593919058	71.44604496049003	8562.769120859908	1.0153196741891726	19.074632233220687	27.801710367312747	13.397825252946706	5.253871406476143
65916	236656	232.02103275727865	26268.03344257319	1.0330685498376482	18.018570635629537	32.59974578733069	10.69632417613421	5.6226603031895745
65917	206830.6571797179	39.15161496104021	10087.585492828684	1.0183073121350354	41.00696986940133	43.485744609961905	38.01133964909766	2.2646018206429614
65918	48697.28817870739	48.4726	5446.346960996399	1.0296402149132993	17.882550828086913	18.09741692043722	17.605369471473217	0.17673322988066428
65919	50271.24715989809	73.27072351889295	6803.4626017138735	1.0267193405962431	14.778135811971438	28.4783	5.455	7.585292126905504
65920	9011.547330103635	52.50030691847017	2438.291008686391	1.0218414985173563	7.391691392044735	10.69632417613421	5.6825	1.8374471598272282
65921	27128.26066392583	23.791155482061043	2847.893041867648	1.024081067194046	19.0515	23.61109617842491	10.46882417613421	6.072793262258329
65922	39105.144287039104	40.62685541621737	4468.157595270661	1.0161281106186577	17.503923464306677	18.788123227030834	14.396870548285714	1.8008780632200243
65923	81035.87531097681	26.080147052785406	5153.456489853291	1.0160542400764152	31.449135340728862	34.49076622847445	28.4783	2.4550797513929883
65924	96952.8	29.29215928847532	5973.939173681481	1.0365662563674671	32.45858182929502	34.49076622847445	30.830049833011216	1.5214932530852459
65925	39224.68701396048	37.378121943190244	4292.333064103988	1	18.27662785164064	20.918062926585016	16.794001076812496	1.5703227491483076
65926	135525.08858522394	221.9670218748722	19442.808985860996	1	13.940895956317744	23.782977464112662	5.6825	5.12316
65927	110852.22744373021	119.47331961424597	12900.680202326062	1.0679688156244014	17.185485680629917	27.253445118791817	8.303162088067104	7.7818575113744055
65928	94370.15860920372	53.9269	7996.9618230451915	1.0236826264463812	23.601502845056267	23.782977464112662	23.074460652956084	0.26724625189186296
65929	6913.519548914358	34.224093814969194	1724.330493623527	1.7569892357182653	8.018787088067105	13.089486264201314	5.455	3.0729604869035425
65930	16667.736315696216	46.76924054808343	3129.8491159105556	1.361837189947504	10.650824176134211	10.69632417613421	10.46882417613421	0.091
65931	57013.756584305236	35.34435976746461	5032.164390934835	1.0291649601778725	22.659735316680973	24.410749280347332	20.918062926585016	1.4700247805924085
65932	44558.454045025464	86.50846903126936	6959.840748494927	1.1178917326086706	12.804446439284199	17.913708460218608	5.455	3.7854866920441173
65933	217369.81202196365	132.3783498964143	19015.73114878839	1.0473135457990395	22.862104046502957	34.53292034368744	5.455	10.251464251446896
65934	22613.495168669408	44.8423	3569.706408583681	1.0243776351571716	12.669666678633972	18.604414766812226	5.6825	5.9538141791325705
65935	8519.606285287578	28.717438082112935	1753.4264008804812	1	9.71767	11.359670426624058	8.075662088067105	1.6420041692784766
65936	45610.08454243069	50.53936881725609	5382.081593890668	1.0541482750157363	16.948864021015147	18.16720738340611	13.397825252946706	1.7893865960833664
65937	21678.779508489613	71.65952999828107	4418.341945062125	1.028577999922659	9.813083630938754	15.343690268484515	5.6825	4.1221151406674315
65938	34459.43635171945	57.72709002912317	4999.756452754106	1.0207097869450257	13.78444597345838	19.041622150218338	5.6825	4.180173405605904
65939	48916.30066812173	30.96529670453684	4362.840718307528	1	22.42405983920393	23.874113754878515	21.699032881366634	1.0253429568596069
65940	58730.208058295124	51.6752	6175.566364219921	1.2125315008475104	19.020185224975314	21.699032881366634	15.24132417613421	2.4901279737044324
65941	29493.20688804203	54.68916281911534	4502.114834779238	1.069498329244607	13.101934522062558	18.788123227030834	8.075662088067105	4.517380972764416
65942	55722.15094948033	131.70079874849566	9603.135851279243	1.5294595967525821	11.604990663973066	18.788123227030834	5.6825	4.178959158560851
65943	88413.56536383585	119.11496613007682	11503.964952607299	1.030635689115135	15.370972656483534	18.09741692043722	10.46882417613421	2.2685660434052544
65944	53051.6	144.27565186589015	9807.328337222049	1.0884082872295462	10.818767846185237	17.476501076812497	5.455	4.206766568444755
65945	6940.8385241310825	33.041051098934595	1697.6096282400626	1.0079111571886377	8.17719	10.69632417613421	5.6825	2.0469581221713575
65946	45090.00070780753	47.20917071925751	5171.996697463922	1.1802292679814377	17.43620630303856	20.58893120749554	13.397825252946706	3.3069559563778723
65947	50966.5	107.91928357169697	8313.748381312103	1.0644239718087054	12.260775893948596	18.09741692043722	5.6825	4.350986791583534
65948	35313.2	82.26184507469769	6041.8919198954745	1.102289948785603	11.689465071020113	13.089486264201314	8.075662088067105	1.8076214458001219
65949	93836.02912079859	119.46033938181363	11868.657976741713	1.012657208234273	15.812407654628407	18.09741692043722	10.69632417613421	2.4775615507276743
65950	70608.76019584907	122.14829931257259	10410.652187636857	1.0234808152391797	13.564714087691897	18.09741692043722	8.075662088067105	3.805642591139426
65951	26804.415613126224	63.50011020585062	4624.83	1.0177541347051906	11.591536197724247	16.79003263635282	5.6825	4.416069544009387
65952	150902.68041508447	104.91779667534661	14105.159121418514	1.0846042331216377	21.396806532432603	27.15401697672911	10.46882417613421	5.319113720547525
65953	186423.77569160302	132.508	17618.79458482609	1.073413394614895	21.161921696068536	33.14456214826197	13.089486264201314	6.253430537264577
65954	52119.35725617136	45.814	5477.77	1.075002062709802	19.02941178809074	24.449888424545534	13.089486264201314	4.112164442335152
65955	133005.96301716144	71.34563712868271	10920.039224046823	1.0138927785907805	24.35997898693832	28.4783	19.542635154995562	3.2591921191921083
65956	41481.36305621709	69.7165	6028.361339360144	1.3080624509242431	13.76206923277096	18.980797243062668	8.075662088067105	4.1335109952830775
65957	44342.94264458336	56.781706860114646	5624.985517854819	1.065371937454742	15.766420199244985	18.980797243062668	13.268484724898995	2.5763733762023238
65958	14961.3	33.878505353689974	2523.777655945727	1.2818044153458772	11.85623996735411	15.79098734101381	8.075662088067105	2.8818754745083033
65959	55817.946561614874	102.19637708401372	8466.611065341414	1.0909609248950487	13.18542829730517	18.47978423828544	8.303162088067104	3.5137015880597677
65960	57648.4	78.1264	7523.110138250984	1.0092128779604275	15.32567154100557	23.782977464112662	5.6825	6.289635356275022
65961	103705.62348545762	111.16245069556172	12036.082108736007	1.0226289223326794	17.232455303738114	23.874113754878515	5.6825	6.33583
65962	2083.403891428761	20	723.6135078768491	1	5.758333333333334	5.91	5.6825	0.10724452847995973
65963	167039.71571296212	103.09491696879837	14710.703076833774	1.0273923912089251	22.709956803630156	27.253445118791817	19.898224900901926	2.016667871885216
65964	56451.54559046184	56.889553463020576	6352.711208887446	1.0065797963003213	17.77242620803732	25.249541526467965	7.848162088067105	6.304514535500463
65965	7793.788328928367	57.718320571967666	2377.585143145718	1.020554728535875	6.556054029355701	8.303162088067104	5.6825	1.2353919557804975
65966	2700.9683466490424	10	582.5922181221167	1	9.272243132100657	10.46882417613421	8.075662088067105	1.196581044033552
65967	130151.19893123812	68.60834905870021	10592.964162864804	1.0190769752424822	24.573140611105305	27.34458140955767	21.699032881366634	1.975838228472031
65968	22870.342155879025	75.66132046559486	4663.137497201694	1.0111967623956193	9.80899	15.79098734101381	5.6825	3.0296720199740728
65969	49585.13179558919	92.49929776544545	7591.889631130718	1.0772636723812772	13.062658759490974	23.07600309475197	7.848162088067105	4.488521423949613
65970	4565.789043001367	26.874805239524235	1241.7538511873934	1.0310378956755901	7.35377	10.46882417613421	5.6825	2.2046298061113867
65971	69460.01147693787	65.09589924301456	7537.879191009158	1.0860167044406173	18.429589999210027	31.37831508153215	5.455	8.6839
65972	20039.21108663721	16.716004307249985	2051.6887599693264	1	19.53435772289049	20.58893120749554	18.47978423828544	1.0545734846050507
65973	45049.07529083343	64.55657287256344	6045.303453276455	1.0166046049225528	14.903825966392995	19.041622150218338	13.089486264201314	2.2338841853090954
65974	59872.86199467315	38.8371	5405.59	1.0168139235553144	22.152191670115528	23.074460652956084	21.699032881366634	0.5615915552434201
65975	59701.82256647634	63.10916518546955	6880.895216281216	1.011488225722586	17.352923039784997	23.874113754878515	13.397825252946706	4.268859805705148
65976	102821.4816838622	161.49088826910304	14445.11064061962	1.0456678221436742	14.23616395082893	39.75012602963349	5.455	10.394590672071635
65977	157758.3672219751	37.814510022899185	8658.254994831977	1.0236179868374902	36.4411	39.28899864367636	34.489248963925576	2.0593609951948904
65978	36124.468807030345	56.09812525665995	5046.378725735086	1.0207514259132446	14.316986801963912	23.07600309475197	5.455	7.194112857544684
65979	21368.927721521435	38.9577	3234.3925155818474	1	13.213564908139974	18.16720738340611	5.6825	5.412904913902807
65980	143404.92130299658	33.14456214826197	7728.46	1.0703776703488146	37.110853982508495	43.14008924711259	31.37831508153215	4.806305194198646
65981	43424.56846270339	79.09083592670348	6569.55	1.1020802198417372	13.21994768226411	17.789077931691825	5.455	4.303984574029097
65982	25444.18415588446	52.72025037876932	4105.706773662479	1.0261223754922317	12.394545231094076	13.397825252946706	10.69632417613421	1.207403356139912
65983	128919.2694994455	84.43080611197675	11695.379478902634	1.817751162268189	22.04618836558553	34.09191618761553	8.303162088067104	8.5725
65984	140275.42250505657	76.30875892061482	11597.995072034024	1.0396926416792254	24.189598570066554	31.37831508153215	17.913708460218608	4.409152699733345
65985	1104.9862123883702	11.82	405.12785055485614	1	5.455	5.455	5.455	0
65986	15118.926238081776	30	2387.4	1	12.665574983743582	13.397825252946706	10.46882417613421	1.268294670115799
65987	24071.785673243074	70.8236	4628.582271305107	1.1345031103264842	10.401364505272422	18.35091584362472	5.6825	4.360985060672435
65988	24763.257198418036	98.28506598959947	5530.349561595325	1.1335614322792185	8.955403965920247	17.476501076812497	5.6825	3.8622273152994127
65989	51346.048116422746	56.889553463020576	6058.633839394145	1.0065797963003213	16.94971159424194	18.604414766812226	13.089486264201314	2.027685521164225
65990	1897.7026864424197	19.47882953362445	681.5542757144494	1	5.56875	5.6825	5.455	0.11375000000000002
65991	73516.08304293112	56.046001859329635	7195.623480219005	1.0917457197086744	20.43355471420347	23.683549322049956	17.605369471473217	2.4068893305440007
65992	55921.15395198137	81.77135631914084	7580.425694120036	1.13732	14.754093294617515	24.064678187707074	5.455	7.041326624634844
65993	21744.05193054267	33.292561210348154	3016.121092307702	1.0325012714079342	14.418553675446638	16.79003263635282	13.089486264201314	1.4519546580521794
65994	36518.09544506082	85.35679485675534	6258.612183118086	1.0555013040386028	11.669710273330033	17.789077931691825	5.6825	4.0994
65995	48117.38305468168	89.63818122677355	7362.112503052086	1.0509286458277975	13.071623948896143	17.09837162509821	10.69632417613421	1.7547676547536095
65996	82029.2	97.32351744282988	10016.087552819658	1.0736943754394526	16.37949271006231	31.37831508153215	10.69632417613421	5.769703971940953
65997	53323.2	27.37299764366336	4282.766628118127	1.0501507875989795	24.901309233546794	31.37831508153215	19.542635154995562	4.8961773722466075
65998	30547.368998468257	46.44794505680526	4222.55	1	14.468673510583306	26.430323494047514	5.455	8.322653443087303
65999	20655.66784463741	75.42706985397362	4424.74	1.0624887985728872	9.33643	16.407665318504595	5.6825	4.313341866005284
66000	30277.53951721646	66.5873	5033.394965273537	1.0156170415854244	12.030663091653903	23.074460652956084	5.6825	6.321340548601695
66001	5564.988051219374	15.48264835226842	1040.5421450550375	1	10.69632417613421	10.69632417613421	10.69632417613421	0
66002	1508.3793058830697	15.48264835226842	541.7299415068265	1	5.56875	5.6825	5.455	0.11375000000000002
66003	10435.951430856187	56.63336246727011	2725.2549076873643	1.0114070612255182	7.658697468202763	13.397825252946706	5.455	3.0292558532373532
66004	9343.631306635953	38.8371	2135.4339891769305	1.0168139235553144	8.751037357270228	13.397825252946706	5.455	3.347507022993086
66005	105679.3871617964	91.43237923664282	11019.200506336949	1.0296321587442694	19.180953663747573	23.074460652956084	13.089486264201314	3.598027032111114
66006	11178.74432475244	40.39082151044461	2382.005647653943	1.0438877475331956	9.385993132100657	13.089486264201314	5.455	2.8309918270378374
66007	31811.977521094774	76.37243320117832	5525.461778750418	1.3605262790205372	11.514685575578826	17.605369471473217	5.455	4.719818226923521
66008	45389.63101242421	146.49235458147166	9140.937465476685	1.0871462953913398	9.931066957596174	13.706164241692097	5.455	3.465794125363398
66009	6818.255978526289	38.81731616655936	1823.7	1.13029	7.477371566050328	13.089486264201314	5.455	3.241486773596458
66010	139819.78543915556	195.34937570153767	18526.58023004083	1.080624540006236	15.093965934677783	23.683549322049956	10.69632417613421	3.971753865862892
66011	9374.087909290442	26.080147052785406	1752.7681014391912	1.0160542400764152	10.69632417613421	10.69632417613421	10.69632417613421	0
66012	49212.24402574289	65.18670320465243	6349.229495148962	1.0116916098813589	15.501800356513433	23.97354189694122	5.455	6.413051523334034
66013	70724	126.64792321969512	10609.316863529762	1.035497309339783	13.33243513776293	17.09837162509821	5.455	3.1020527849962236
66014	9989.98	36.095600909534355	2128.6995908152103	1.0510397675063643	9.385993132100657	10.69632417613421	5.455	2.2695599430008846
66015	127355.15261576118	57.83125317756809	9620.430223102956	1.0151215158341358	26.475978654244482	30.24457177890982	20.70503947164362	4.143887986110093
66016	78483.15766189137	70.99093181526779	8367.478484859013	1	18.75909398605732	26.049194628390392	10.69632417613421	4.429937833620781
66017	74850.79586790182	151.7077283480497	11945.573254780258	1.2248205611882805	12.531972182741212	18.604414766812226	5.455	4.340200790496465
66018	1014.4455969349139	10	357.04200508047995	1	5.6825	5.6825	5.6825	0
66019	14539.332108864297	56.51767865013566	3213.433510659164	1.1009337277799882	9.049094721043025	13.397825252946706	5.455	3.1233877254697977
66020	26216.76395999315	33.292561210348154	3311.8303170913246	1.0325012714079342	15.83219032973797	22.13624026477275	13.397825252946706	3.6624259416622342
66021	34940.06917296268	40.14859888129026	4198.575905058281	1.0376275818496599	16.643771584964433	21.52715159567888	10.46882417613421	3.978394611959446
66022	23639.069220785368	57.442975076118785	4130.841966984529	1.0156861678261215	11.445157868405042	16.099326329759204	5.455	3.2877895831609236
66023	174654.32086002798	117.27270927901964	16043.276867891973	1.4534472183981006	21.772898678769344	28.4783	17.789077931691825	3.520203256274457
66024	50888.538931136696	47.70271510802049	5523.145347340742	1.0132873640527391	18.427376333899403	25.078364245279936	13.397825252946706	5.035634879694588
66025	62836.44853221599	88.0529	8338.4	1.1049672446941026	15.071586030901207	18.09741692043722	10.69632417613421	2.6066560028683083
66026	15392.246087908943	15.48264835226842	1730.527703236057	1	17.78907793169183	18.09741692043722	17.480738942946434	0.30833898874539223
66027	181765.60701601114	87.80306547451465	14161.707723159685	1.0033874917443135	25.67001248285282	31.37831508153215	23.683549322049956	2.4300887377854026
66028	17720.00476035047	34.84756662953671	2785.6277341223795	1.1615855543178903	12.722449983743584	13.397825252946706	10.69632417613421	1.169784280435319
66029	39418.63003911485	53.9269	5168.427678299254	1.0236826264463812	15.253625470903799	21.08994421227277	10.46882417613421	3.76619
66030	269141.1685522416	215.60123393957514	27003.534941561276	1.1380137569816546	19.933773051172277	25.66806576273327	13.089486264201314	4.1300627920944395
66031	130998.79125110252	56.04600185933011	9605.299137532358	1.0917457197086837	27.27635847159189	35.545190417362264	21.08994421227277	4.517780788271837
66032	18688.773171227363	79.99437790936466	4334.360812336699	1.1268252981595677	8.623542884586044	16.79003263635282	5.455	3.9183918353640452
66033	68543.69959848815	45.55351683783099	6263.9698446686625	1.0141301635548954	21.88506691386022	26.1486	16.79003263635282	3.475158935762395
66034	74100.39410644698	83.46519495651589	8815.925205909889	1.0184544807771951	16.810576853980717	21.445533958179134	10.69632417613421	3.566012121247938
66035	147001.41809762397	131.2423928974876	15570.507363457506	1.1071598543679837	18.88203314975108	23.782977464112662	13.397825252946706	3.828261139003763
66036	34903.24462053508	67.32674951310382	5434.150427101571	0	12.845888272235971	18.604414766812226	5.6825	5.177423049074049
66037	50094.19667922253	60.56361275658336	6174.538845886732	1.1457221242529088	16.2261	23.683549322049956	10.46882417613421	4.49571
66038	83326.19115472604	125.71911507569699	11473.511493717386	1.1365597131758733	14.524967565571085	18.35091584362472	10.69632417613421	3.3472254272335165
66039	62185.19449718548	43.94204609670514	5859.877917540759	1.0365523803596952	21.224058034056455	23.874113754878515	18.543589859656556	2.6501429739031153
66040	26120.150180551245	29.00719060225255	3085.6424539002114	1.026482024564996	16.930121082263256	18.788123227030834	13.397825252946706	2.498836071580032
66041	50960.369816997285	66.13653755678662	6507.916091221173	0	15.661040831715724	22.13624026477275	8.075662088067105	5.360646008049321
66042	62443.62139449276	107.75330275623597	9195.265391639696	1.0700837576975266	13.581689866453727	25.958058337624536	5.6825	6.549311214482688
66043	42553.11420145829	33.60310155527739	4238.969470222789	1.0138345290236235	20.077103409391533	23.782977464112662	18.09741692043722	2.6224914754365067
66044	34922.20763641885	34.84756662953671	3910.5874814484405	1.1615855543178903	17.860338275048143	21.96435897908499	13.397825252946706	3.1061644308627683
66045	11442.593487613418	43.753318731268834	2508.2606609660093	1.093832968281721	9.123926923293945	10.46882417613421	8.075662088067105	1.1012416842507933
66046	30590.9	60.12922417593628	4807.775536204034	1.0021537362656046	12.72561308331973	16.716004307249985	8.303162088067104	2.8577771056990584
66047	16453.025031316272	20	2033.4935961091626	1	16.18202787832437	19.979842538401677	10.777163164879601	3.9250719159851855
66048	62445.92682014385	91.05114514764216	8452.782535449978	1.0408966040176548	14.775235624068872	20.4809	5.455	4.141368609948706
66049	14090.283215673773	37.545589729043925	2578.364175725694	1.0190679710503636	10.929629994341656	17.09837162509821	8.075662088067105	3.6931010319653166
66050	41619.09049033905	61.3259	5663.345868244712	1.0231200511661356	14.697703957550592	29.509190985149978	5.455	9.17303
66051	141518.39796687622	169.939	17384.347957070568	1.0257658423032892	16.28112809480643	36.97683087863493	5.455	8.310022854881408
66052	43558.94785979085	86.79922982378065	6892.893341185148	1.0086963755419946	12.638799326699413	19.041622150218338	5.455	3.7910800260396442
66053	53602.712416099595	76.98390136554127	7201.090574200706	1.0083989391100017	14.887387365503118	18.09741692043722	10.69632417613421	2.6265140417475004
66054	78888.15871458624	68.48377146937477	8239.572443319226	1.0264237566084218	19.14860492028321	23.84079975545167	13.089486264201314	3.702990890430996
66055	66668.82920791286	82.2837	8302.772633399582	1.2770347904401302	16.059413439728317	27.16230882802596	7.848162088067105	5.5566517756338705
66056	79972.7	53.96698117851227	7364.442262723631	1.0236480439828535	21.7186	23.874113754878515	13.397825252946706	3.800237591493621
66057	320814.83368865773	153.44544104709053	24871.910560491982	1.0685227981678755	25.797361477992695	32.054929426399404	21.699032881366634	2.5506498987720816
66058	60909.29282140352	23.791155482061043	4267.3127982334345	1.024081067194046	28.546907949479827	32.066854675582434	23.874113754878515	3.4425808063778773
66059	241222.21690037308	97.58577272975293	17199.14417002074	1.0053202652410569	28.05049071230411	35.035582589405735	23.97354189694122	3.7738188014006293
66060	33131.214091971684	58.251620971120964	4924.675454597493	1.1173965386998999	13.455186802631477	18.543589859656556	8.075662088067105	3.928257275096701
66061	32463.874776839268	77.19052055977792	5611.605007962634	1.0608691714834024	11.570263669939129	18.47978423828544	8.075662088067105	3.583142864716086
66062	67580	52.13155666196819	6653.717499526458	1.1219913261701384	20.313454993359887	23.874113754878515	13.706164241692097	3.808746834774251
66063	23001.10549170416	55.56374792547591	4007.5140452857427	1.1168483573793315	11.478989334428716	19.542635154995562	8.075662088067105	4.515649822387191
66064	23865.28688643333	39.21017501873716	3429.159233686199	1.026581705455775	13.919031027777134	15.79098734101381	13.089486264201314	1.0880804052178181
66065	56146.868813293724	29.29215928847532	4546.146181737148	1.0365662563674671	24.70086379485457	27.34458140955767	23.074460652956084	1.8858560163178277
66066	25283.47922846835	52.716655810533155	4092.5809302496104	1.0114911494918934	12.355762615023613	16.79003263635282	8.075662088067105	3.3371033858030317
66067	66936.4	116.90046236007724	9916.173160301836	0	13.500442540218675	21.11172199202366	8.075662088067105	4.925105317487761
66068	17599.386883215466	39.60698191568862	2959.6446885611704	1.0236296661573172	11.892905220167762	13.089486264201314	10.69632417613421	1.196581044033552
66069	54992.88956404944	38.81731616655936	5179.2986539567155	1.13029	21.235651094202773	23.97354189694122	15.39591584362472	3.491946510795196
66070	11534.654160770197	35.22334712622091	2259.552998398166	1.0093937525160042	10.209677904388437	17.09837162509821	5.455	4.9871530508074935
66071	8072.637096310276	29.00719060225255	1715.400297216544	1.026482024564996	9.41196	17.09837162509821	5.455	5.435909246348811
66072	15837.399197639015	85.12529260246436	4116.007644800839	1.0103536803691282	7.695514957385525	10.69632417613421	5.6825	1.8939784951205156
66073	111038.96115973244	153.57021434212703	14638.484669712532	1.0105751139436836	15.1708	20.417049921807788	10.69632417613421	2.7882226193879753
66074	65268.480761957624	64.55281163242928	7276.36	1.0165453747950774	17.939867623573488	24.064678187707074	10.46882417613421	4.92799
66075	70841.47701461588	84.98605676789992	8698.063527606408	1.009621871854225	16.28902267493798	23.874113754878515	8.075662088067105	6.174766926114107
66076	183465.54260319695	116.05602985397604	16357.46658223993	1.043261454445704	22.432024137820232	23.874113754878515	17.476501076812497	2.282990152313702
66077	154381.67437533409	113.13581459159892	14815	1.0263188618886971	20.841207760713484	29.740417111148655	16.485662088067105	3.716268457326852
66078	33332.894259894645	33.14456214826197	3726.0406398430077	1.0703776703488146	17.891857594606957	18.788123227030834	17.09837162509821	0.6936559490074689
66079	47786.042312711135	43.77512078795443	5127.068740388716	1	18.64068719667221	23.074460652956084	13.089486264201314	3.7751191709941607
66080	100775.08313933322	105.51367203403979	11559.415730521863	1.0050080550158098	17.436	18.788123227030834	13.397825252946706	1.685510614224207
66081	92344.41699753785	34.34275469440388	6312.884125029894	1	29.255856806052357	35.545190417362264	23.074460652956084	5.799602559164338
66082	59483.06779006519	68.96312940792109	7179.762720478081	1.0243467199618916	16.569647244861702	22.13624026477275	13.397825252946706	3.183458283189182
66083	24300.01459869736	26.080147052785406	2822.040337689998	1.0160542400764152	17.221592671200664	18.788123227030834	15.08757685487933	1.563125182397314
66084	129222.73899322667	133.44071674337033	14720.365248374394	1.0345983057942922	17.557001720116567	21.699032881366634	13.089486264201314	3.0201653686430094
66085	19539.17405683508	54.197007790894645	3647.923210485657	1.0138854907958106	10.712491973883289	13.397825252946706	8.075662088067105	1.6831322502662136
66086	18933.398417170007	65.62300283138508	3951.366091158234	1.3514271189112559	9.583216528347643	15.385934289469795	5.6825	3.636647407315437
66087	106048.6944739095	81.10213166288317	10396.178553032663	1.021555412970016	20.401476164138046	24.52180714546215	8.075662088067105	6.2508360528378875
66088	18336.208378656986	15.48264835226842	1888.78	1	19.415885693401812	20.918062926585016	17.913708460218608	1.502177233183204
66089	104668.99168033499	173.91544929954327	15124.6	1.5443871234259545	13.84092139894095	26.1486	5.455	7.3693917609150885
66090	12014.65578509236	43.94204609670514	2575.732371477002	1.0365523803596952	9.329118132100657	13.089486264201314	5.6825	2.75265
66091	72501.80466060853	58.14493230641207	7278.389199827878	1.0270427879484942	19.92248632769544	23.97354189694122	16.914663164879602	2.9746924355140947
66092	92967.01554779311	26.080147052785406	5519.813376624938	1.0160542400764152	33.68484012212649	39.27914767415932	25.80609862628575	5.732639967433157
66093	144106.62647676695	29.00719060225255	7247.692215768016	1.026482024564996	39.76621031540214	41.33310422265348	38.68637904939363	1.134081433896372
66094	72723.81866026463	33.60310155527739	5541.5716374898775	1.0138345290236235	26.246640273771064	30.701700736664897	23.874113754878515	3.152427289079837
66095	112096.06550114616	112.62430079011665	12595.521993790486	1.0681313155852683	17.799352112029787	38.68637904939363	5.6825	11.186011823797745
66096	77019.70234411799	74.86258242422544	8512.130086098077	1.03528	18.096458011116578	21.52715159567888	15.209775213114252	2.014773761372387
66097	138772	76.64217931601964	11560.831275485956	1.0841959539936874	24.007191081535236	36.926603030549494	13.397825252946706	8.742044677989872
66098	36396.889933470695	29.00719060225255	3642.4190107692984	1.026482024564996	19.985009866167744	23.874113754878515	17.913708460218608	2.7519583595327446
66099	128233.22687321702	206.80639068744654	18255.22520927357	1.6487878396575726	14.04893397952441	26.605751728208176	5.6825	4.286906275979781
66100	134441.56668767755	51.08513205899145	9290.069748106134	1.0268268062678954	28.943069391935342	33.24509838025554	24.064678187707074	3.3228508018762763
66101	39388.384831552336	77.51316306983445	6194.079111810664	1.0153316475289555	12.718076124164407	27.710574076546894	5.455	6.9192643375155445
66102	119893.66343002944	94.5621	11936.074431356365	1.1159655312653087	20.08929554176804	32.939950342667714	10.24132417613421	6.397227549897602
66103	102594.42942787633	80.46808967321637	10185.413570722358	1.1124183472540565	20.145363507433945	28.351837067535175	10.46882417613421	6.481417432410494
66104	31216.884213072783	38.72267262114555	3897.466320944831	1.168296399509869	16.019065537687638	17.789077931691825	13.089486264201314	1.794904037799414
66105	67430.31618365916	35.22334712622091	5463.209330680552	1.0093937525160042	24.685239793020845	28.351837067535175	19.798355543178904	3.5969743557135794
66106	13079.11977467453	34.8512	2393.3325796839745	1.7891834308554884	10.929629994341656	15.79098734101381	5.455	4.294509829303808
66107	133347.11401223435	103.37298561352057	13161.344963690128	1.059026420866389	20.263447904468112	32.939950342667714	13.397825252946706	6.113542318791007
66108	18720.44487338598	23.2317	2337.7798640531587	1.1615855543178901	16.015575427986747	17.789077931691825	13.089486264201314	2.084527519132806
66109	86966.88695261707	140.3122375108207	12383.10824754122	1.0549942591094015	14.046051316701545	25.158405235702112	5.6825	5.603620651749556
66110	120814.86851360198	29.29215928847532	6668.694438324601	1.0365662563674671	36.23343958280227	43.19636843196939	28.351837067535175	6.094970540590931
66111	44188.18947640123	92.56161578337725	7169.246275672792	1.4429634721207623	12.327150659154732	17.789077931691825	5.455	4.186515826015687
66112	74101.10080576931	73.06365077628742	8248.366434240495	1.0617520478380142	17.967460926120335	23.17388879501879	10.46882417613421	4.460709169758396
66113	8551.35	23.791155482061043	1598.9318749214287	1.024081067194046	10.69632417613421	13.089486264201314	8.303162088067104	1.9540086625126487
66114	151987.9949861802	88.55719718907206	13005.333886432556	1.0389740832896484	23.37317846868004	31.88447402189903	17.480738942946434	4.216564418449479
66115	66541.87189817856	97.03735833430468	9007.866093177068	1.1622451794284105	14.774169866619161	23.17388879501879	5.455	6.953526403440665
66116	37489.16428913186	111.91419251429963	7261.066168047244	1.1238573407311094	10.326077030975195	17.476501076812497	5.6825	3.2790804483494624
66117	15929.790641369507	50.999391308464865	3195.1589093155108	1.0637434070271714	9.971203995473326	16.79003263635282	5.6825	4.398126788809471
66118	93577.4	82.35202139411089	9840.74	1.091881569165106	19.018377880846966	29.509190985149978	7.848162088067105	7.0475345712227515
66119	43453.724079098945	66.44782744015563	6023.637470114892	1.036712908090289	14.42773549858741	18.816789957228426	10.69632417613421	2.7325096674431997
66120	57949.835767656405	68.74780528625797	7075.554098918051	1.1241900472926967	16.380296145716056	18.09741692043722	8.075662088067105	3.418274975137496
66121	25326.071691395304	33.02171543550392	3241.8182531902967	1.0664104319938839	15.62460922445096	17.789077931691825	13.397825252946706	2.076495482082102
66122	81640.67446038185	66.50947508729554	8260.38	1.0034882938056426	19.766810348493568	23.874113754878515	17.605369471473217	2.5103203962902536
66123	103918.9475520009	40.87270236551855	7305.820174030428	1.0222770481511219	28.44826318649219	31.923131442463433	23.874113754878515	2.9303459034379804
66124	162142.9921263587	64.76253108798126	11487.246233314316	1.0804550117794078	28.230089062794818	35.845343887178196	18.298297243062667	5.646744719704665
66125	29545.641421244247	43.63601242030175	4025.076804080093	1.0461797926538254	14.68078392506437	20.15172382408943	8.075662088067105	4.60905
66126	69872.86624764145	67.63359463072737	7706.2030229431975	1.0625417281795735	18.134187754880923	27.34458140955767	13.397825252946706	4.674752814230223
66127	36982.865477630665	131.63315047026177	7821.460362965665	1.0084030382668399	9.456767345582472	13.397825252946706	5.6825	3.190658045495278
66128	34402.73244212004	43.94204609670514	4358.545043802215	1.0365523803596952	15.786337916154018	18.788123227030834	13.170325252946707	2.5283491461225687
66129	40111.94938004222	120.98390580821484	7809.18	1.0937512024443368	10.273020326247257	13.397825252946706	5.6825	3.450449406227751
66130	83670.55692889728	94.55250933405885	9970.749179381006	1.3309190908394015	16.783203633669505	24.22004366060009	10.46882417613421	5.179154807254682
66131	18606.307731401055	37.545589729043925	2962.8829639080845	1.0190679710503636	12.559596823803714	18.604414766812226	7.848162088067105	3.952531119795939
66132	61057.70662862096	95.25721201085813	8549.173071904015	1.0068066765032029	14.283885965364506	19.542635154995562	5.6825	4.337680520049845
66133	160308.4495411349	78.5434	12578.763546395374	1.1161800045156671	25.488745209313297	30.15688437573362	21.52715159567888	3.082070913841317
66134	93029.45696483397	58.44011595600519	8265.530055865094	1.0211700536523578	22.510221688401383	31.37831508153215	14.396870548285714	6.078782985010617
66135	54400.663727148836	78.00220868330422	7302.313623676316	1.0424822140942072	14.899569240840433	18.788123227030834	8.303162088067104	3.9237483909068995
66136	50075.857097016924	108.15706777541178	8249.860026852417	1.1098361084815898	12.139807689833606	18.788123227030834	5.455	4.584283508627784
66137	11943.400270570082	36.55955757390945	2342.4449402677956	1.0645493612621237	10.197379725138534	13.397825252946706	5.455	2.918466644062042
66138	1014.4455969349139	10	357.04200508047995	1	5.6825	5.6825	5.6825	0
66139	101397.84430471016	62.244571636168466	8905.740459374198	1.0178467172880814	22.771345014434733	29.612068014802336	16.099326329759204	4.469320542613754
66140	64308.65113810546	37.545589729043925	5508.32	1.0190679710503636	23.349645897245427	27.34458140955767	21.08994421227277	2.439131272734337
66141	4518.767063994773	26.59802799119379	1228.9653226391035	1.1449018065144916	7.35377	10.46882417613421	5.6825	2.2046298061113867
66142	10884.95080926315	57.64715976249816	2808.0647950592956	1.1060942883531972	7.7526350733892535	10.69632417613421	5.6825	2.164623049768651
66143	105199.4583844975	58.2471	8775.031990646088	1.030599039048057	23.976997120155648	27.34458140955767	21.52715159567888	1.8905259157945467
66144	37357.68070730568	66.50971409897642	5587.755895598252	1.012351246225534	13.371264387814128	18.09741692043722	8.075662088067105	3.482707601129733
66145	99499.70224069469	63.31525576383752	8897.541152043006	1.0042312836919838	22.36566272421187	25.448397810593377	20.4809	2.0629706072803367
66146	68416.9	107.78300346168669	9626.351787371355	1.0531032879501179	14.214499704921078	17.789077931691825	10.46882417613421	2.5594174484200316
66147	99037.54334100199	82.08266507616946	10107.19363106553	1.035208228339892	19.59743662901631	26.33918720328166	13.397825252946706	4.191575394155665
66148	20889.38575097897	69.7733	4279.691987398401	1.126637628416994	9.762097745579819	17.09837162509821	5.455	4.455260574578904
66149	85548.87930275912	49.29748941734189	7279.884609520108	1.0282452006831153	23.502811896464532	27.15401697672911	18.980797243062668	3.0294981175109563
66150	75993.21646770451	76.68325800083483	8557.415580636913	1.0257772998518109	17.760786712206976	27.253445118791817	10.69632417613421	4.967761780852391
66151	23069.816368046275	89.65318044830823	5098.117622821777	1.0340064038632861	9.050327228533918	13.089486264201314	5.6825	2.302489535354836
66152	160200.30899787653	46.63556207445129	9689.362730863622	1.038219076748887	33.06725394593576	35.545190417362264	27.34458140955767	3.349171935170791
66153	84594.06800607198	26.874805239524235	5344.998034578466	1.0310378956755901	31.65354503736258	35.10744420596524	27.253445118791817	3.2754437164818233
66154	108781.37263100705	98.50616318002805	11604.165151471048	1.0000074708409437	18.748677084661615	28.287760279351442	10.46882417613421	6.234825501629373
66155	257501.51135654078	108.95791336308982	18776.91377556051	1.1180538548462458	27.42745846675797	32.59974578733069	23.683549322049956	2.4520085061419747
66156	15550.158537195559	40.39082151044461	2809.4	1.0438877475331956	11.07008947232488	17.351870548285714	5.455	5.529534344712286
66157	69058.95723824452	58.70940300073676	7137.872272882926	1.0007937239289209	19.350012047876614	22.13624026477275	15.79098734101381	2.6474477618763883
66158	53603.71511092228	26.59802799119379	4232.793645698724	1.1449018065144916	25.32781873994413	28.935453669935082	23.17388879501879	2.5669503422895636
66159	69786.08084306063	44.8423	6270.945945207634	1.0243776351571716	22.256954996205113	28.935453669935082	13.397825252946706	6.108517246234335
66160	10587.020048633694	34.1942	2132.8869229620527	1.1042739261075862	9.927408654117434	13.089486264201314	5.6825	3.164596948604975
66161	34837.47460948977	44.82659022415412	4429.922384850852	1.0747240699808942	15.728255072199278	20.15172382408943	10.69632417613421	3.47161
66162	63176.4	38.3175	5515.454540455363	1.025132885028714	22.90887692810297	27.15401697672911	18.980797243062668	3.020500804279387
66163	78763.44033273392	59.32143638858763	7662.546092803485	1.1542887863921962	20.55803368196559	23.710524320487615	17.480738942946434	2.2207533699074675
66164	109714.94446671948	83.50238246620597	10729.69209102343	1.0366373352257336	20.450716299400266	23.782977464112662	14.396870548285714	3.1040764605991624
66165	48683.84320948242	33.60310155527739	4534.057691321934	1.0138345290236235	21.474734784544978	22.13624026477275	20.15172382408943	0.9355100217222436
66166	19108.694262011733	43.577437377275764	3234.828655630505	1.0899258299498702	11.814347093006836	17.789077931691825	5.6825	4.36385
66167	24990.848880830607	40.62685541621737	3571.9226071004923	1.0161281106186577	13.992939730078264	18.788123227030834	8.303162088067104	3.854106827825756
66168	66897.7	56.63336246727011	6899.962954615978	1.0114070612255182	19.39074714154133	21.699032881366634	16.914663164879602	1.9584553348960634
66169	71622.81273132128	62.244571636168466	7484.819980207539	1.0178467172880814	19.138152399314038	22.13624026477275	13.706164241692097	2.916954420473139
66170	46176.97882175334	88.35860934448965	7160.479828971113	1.1413888287599572	12.897733091830661	23.074460652956084	5.6825	5.977352520323516
66171	101877.88514725408	64.36547112281828	9077.606832059686	1.0679447912821922	22.445978776575462	26.50632358614547	17.605369471473217	3.113070519840485
66172	66730.3	108.0460755493086	9518.553238923378	1.0174483243753896	14.021099714692234	19.41800462646878	10.69632417613421	2.8718197031680512
66173	20710.528314235737	56.9233	3848.978028239696	1.187674966385168	10.761572636831891	18.788123227030834	5.455	5.484109102215765
66174	124514.20431843902	157.4215708873601	15694.464490466791	1.0510103129141892	15.86727656672479	23.782977464112662	13.089486264201314	3.100209002860405
66175	14918.789208985738	23.791155482061043	2111.9298497950067	1.024081067194046	14.12811056241648	18.788123227030834	5.6825	5.98261
66176	21141.783721932938	43.231711086357805	3389.0420495133103	1.0364866089219784	12.476554385018058	18.980797243062668	8.303162088067104	4.322806445936473
66177	46641.95663248255	23.791155482061043	3734.23	1.024081067194046	24.980761695554268	27.801710367312747	21.98216948364795	2.379135969867871
66178	85559.64974390122	85.23523215196852	9573.020858840238	1.0198039027185548	17.87516208426327	24.064678187707074	10.46882417613421	4.830723958862773
66179	429460	164.33447299914104	29780.399190584612	1.0492503171327008	28.841774047349116	40.5133	17.789077931691825	7.7348559805091295
66180	109027.01370092489	51.542547847585865	8403.397975977998	1.0040208780051323	25.948316148441414	34.09191618761553	21.699032881366634	4.567883335425425
66181	97486.21705714855	65.20909352837889	8937.799799804934	1.0879051626412477	21.814365781447954	26.049194628390392	18.35091584362472	2.653375113769086
66182	61599.07044535326	29.29215928847532	4761.762218433819	1.0365662563674671	25.872384054327554	25.905526768348455	25.80609862628575	0.0468709
66183	98940.58735618692	119.22054524122463	12174.96512784124	1.197923781486169	16.25312045123372	26.88745245180259	5.455	9.129809410127498
66184	16487.824569152832	33.60310155527739	2638.616617394101	1.0138345290236235	12.497324894009205	13.397825252946706	10.69632417613421	1.2734998205312509
66185	28248.342453193723	47.07718343316643	4087.960140785475	1	13.820263153429861	18.09741692043722	10.69632417613421	2.6816752097377208
66186	7663.231915690201	26.080147052785406	1584.768880086801	1.0160542400764152	9.6711	13.089486264201314	5.455	3.1673978658847015
66187	11289.840112828397	48.591663962188576	2625.6069503453796	1.2558358742285611	8.599794505680526	10.69632417613421	5.455	1.90479
66188	56571.01081603572	64.21863190165048	6756.665609688566	1.0866096768468778	16.745245090986007	25.866922046858683	5.455	7.061355279342017
66189	117698.45480034592	77.38537329495801	10698.42271243417	1.035169362074604	22.00295463434095	26.605751728208176	17.789077931691825	3.104403153635617
66190	124658.20487507796	97.76422339209114	12375.288825441728	1.0071586486670006	20.146310382477616	26.33918720328166	14.775000000000002	3.8111782527839617
66191	52718.4	93.09758058792605	7853.3547982816435	1.0130134970653273	13.4257	17.789077931691825	8.075662088067105	3.0732622107285925
66192	6945.223136141489	40.14859888129026	1871.9025268246135	1.0376275818496599	7.420496566050328	13.089486264201314	5.455	3.274310223682845
66193	64670.13000982512	116.08803034651251	9712.935848562349	1.0035441958778288	13.316288919873223	18.788123227030834	5.455	4.300886361638033
66194	57450.426102866666	36.34300252582875	5122.2640365682455	1.1271045227675813	22.43165353942068	24.064678187707074	17.913708460218608	2.609596721092861
66195	110873.92022201508	97.37300235591121	11647.666149727764	1.1121957016130641	19.037963278953782	33.6542	8.075662088067105	6.939807314498708
66196	19762.574555998468	35.34435976746461	2962.693688424987	1.0291649601778725	13.340950252946705	15.48264835226842	10.46882417613421	1.809885456658461
66197	32613.374971612593	38.69268664747901	3982.1466255123973	1	16.379796144455685	22.46537198386222	12.861986264201315	3.8233799109746918
66198	82438.28371586945	90.75016688115716	9696.011434538721	1.031	17.00457642246817	18.788123227030834	13.466783763554366	1.862679876937216
66199	18471.58412629011	27.37299764366336	2520.6827138794765	1.0501507875989795	14.656016820031484	17.789077931691825	13.089486264201314	2.2154087579268897
66200	53592.60628821885	78.67748445713715	7279.182432520895	1.2000210611707989	14.72489713921317	18.604414766812226	13.089486264201314	2.3067351509293377
66201	48059.9	50.936720466593485	5546.407634201391	1.0627687115358677	17.330094739112905	21.08994421227277	13.397825252946706	2.756742153919139
66202	36599.13821353945	96.69435634535643	6668.696077206003	1.1824521677567525	10.976400120748483	16.79003263635282	8.075662088067105	3.237065186242169
66203	174426.99207540372	37.77809316356015	9099.798893139054	1.0826049859662057	38.336449876252956	39.213749540293236	36.48885681915246	1.1135790649551272
66204	77518.86093344116	64.39448025076862	7920.141567357303	1.125215338417479	19.57512003394826	21.98216948364795	17.789077931691825	1.7987566627682123
66205	29690.71778176232	42.90866345604905	4001.1770951904455	1.012175835998581	14.840991575929792	18.47978423828544	13.089486264201314	2.1557223510702004
66206	1014.4455969349139	10	357.04200508047995	1	5.6825	5.6825	5.6825	0
66207	64200.22526521691	83.68693300094372	8216.787091320131	1.073836134997705	15.626600653444052	21.100681835471647	8.075662088067105	4.1100932168493705
66208	34177.149488226794	109.0170820530816	6842.583846105544	1.238522963555108	9.989544960469491	14.213162088067104	5.6825	2.7991014729957544
66209	55746.499774617114	43.56324156524047	5524.256408886934	1.027616730483114	20.182444712355164	23.074460652956084	17.605369471473217	2.2726422215801563
66210	19495.818860248542	48.4726	3446.0665217448377	1.0296402149132993	11.314824445337333	13.397825252946706	5.6825	3.254259522714538
66211	12379.082175239517	26.080147052785406	2014.2073336131004	1.0160542400764152	12.291765568178946	13.089486264201314	10.69632417613421	1.1281474273005379
66212	81158.65481501589	113.51466040103743	10759.65457708688	1.1655182895367289	15.085736114214399	34.09191618761553	7.848162088067105	9.150709699881254
66213	192604.48256878564	65.13420718115371	12555.750955746496	1.0457441947441122	30.679882588884052	34.52966239901256	24.712371578290714	3.596729988069664
66214	2835.1340468195986	10	596.8864646959504	1	9.499743132100658	10.69632417613421	8.303162088067104	1.196581044033553
66215	64112.532925975545	89.04358996042762	8469.889219934155	1.0572884744105635	15.138930689927951	18.788123227030834	8.075662088067105	3.557207601601667
66216	7188.677188297734	20	1344.1397380863255	1	10.69632417613421	13.089486264201314	8.303162088067104	1.9540086625126487
66217	81228.60565088794	129.46767895506923	11495.824161598244	1.0300833054667635	14.131845530872294	18.09741692043722	8.075662088067105	3.8246364618897606
66218	162615.10225962722	147.9241913976543	17386.212054405354	1.094605832162262	18.706214067879554	27.830631321596364	8.075662088067105	5.75304
66219	63142.32692457184	71.83724879574098	7549.880349747722	1.0208790715045621	16.7267	24.31961298958148	10.46882417613421	5.349476054129988
66220	47632.070731579144	62.7625	6129.214898408471	1.0470881519249509	15.542633606776434	29.612068014802336	5.455	9.719702304416456
66221	61344.369547008144	55.033220714562695	6513.3550195015605	1.0229562471054205	18.83648883358505	24.120756705456067	13.397825252946706	3.6048967702324566
66222	27433.017091170732	88.08036015823704	5510.376330260923	1.0289166051285257	9.956857915681322	21.699032881366634	5.455	5.463162817807613
66223	37632.37999720269	42.61761607598436	4489.317807841249	1	16.765300033547298	21.699032881366634	13.089486264201314	3.1424168134452697
66224	32438.578709834626	71.78252444468333	5409.351520424626	1.0299503148641755	11.993518479009197	22.235668406835455	5.6825	5.237632190802504
66225	195504.7165060617	84.62195842259858	14418.666193771496	1.0325694772837637	27.118280412166673	35.61596894527977	21.445533958179134	4.792357130746355
66226	45748.06037299839	33.60310155527739	4395.223428182413	1.0138345290236235	20.817171695827486	22.13624026477275	18.788123227030834	1.456142282024475
66227	49255.12643993968	102.64608771887085	7970.8	1.0532860855781259	12.358893282674538	18.09741692043722	5.455	5.437356374267438
66228	136732.9784689893	105.97738778351628	13494.232056961404	1.0059379277410556	20.265396043556482	32.59974578733069	10.46882417613421	7.096084425038893
66229	10670.718301550734	40	2315.963738046965	1	9.214926923293948	15.48264835226842	5.6825	3.6252108016894646
66230	209215.71869151795	51.32309617977603	11616.051035748822	1.0704952311930154	36.021831868274155	39.51967863684842	32.59974578733069	2.593726827213303
66231	13763.466832825185	34.34275469440388	2437.173325634272	1	11.294614698150987	13.089486264201314	10.69632417613421	1.036269581819962
66232	75154.60198111691	52.1178	7015.774217850499	1	21.42446425653158	23.074460652956084	18.788123227030834	1.6011554537032349
66233	133894.7212313047	182.43565007610695	17520.299018101272	1.4812422689495734	15.284524663987762	23.874113754878515	5.455	5.780619256129793
66234	25822.109303149125	54.68784280884363	4212.560837202533	1.0493129379215411	12.259578105130469	17.4067	5.6825	4.708100273093806
66235	19446.654382334385	26.958777123700187	2566.7139679253946	1.019994217239592	15.152957926241067	17.047500000000003	13.706164241692097	1.400354747309137
66236	187880.06362062314	239.511	23779.78553196299	1.2795947393137341	15.801661740648498	23.074460652956084	8.303162088067104	3.843229999299212
66237	72394.54277867315	73.80679667434933	8194.189912603477	1.025547052440289	17.669725390992745	23.874113754878515	5.6825	6.7945358657502055
66238	21524.34708414848	56.048193098698604	3893.594622057383	1.0908959011250141	11.056285604162342	17.09837162509821	5.6825	3.9828089187857656
66239	24158.3	26.874805239524235	2856.344902447143	1.0310378956755901	16.915523902336126	18.788123227030834	15.168415843624722	1.4804011683211076
66240	43001.12380990661	84.43803170261393	6754.8216309251975	1.0274535336891342	12.731979069006686	17.4067	5.6825	4.197849749309582
66241	32473.87912896224	36.095600909534355	3837.948608256476	1.0510397675063643	16.922519003564588	18.788123227030834	13.706164241692097	1.9517124744955927
66242	35839.784396902374	87.05920439259268	6261.739168172323	1.022442876655587	11.447230053615693	13.706164241692097	8.075662088067105	2.283841631972644
66243	64353.09612011195	137.1125712777523	10529.998098917888	1.0426942593463173	12.222812485925365	19.289136231808058	5.455	6.207953878488435
66244	1014.4455969349139	10	357.04200508047995	1	5.6825	5.6825	5.6825	0
66245	89075.66255254058	78.29427177123029	9361.586558414954	1.0128776950471052	19.03003556004557	23.782977464112662	13.397825252946706	3.863628406910623
66246	49434.20249520727	26.874805239524235	4085.934129192376	1.0310378956755901	24.19725865966342	27.34458140955767	19.289136231808058	3.5164244038856043
66247	90556.64197057897	71.38079163514738	9012.717673668205	1.08873	20.095302049713965	30.83349872060087	10.69632417613421	6.142415131700785
66248	9866.879862180536	15.48264835226842	1385.534924145547	1	14.242701053913017	17.789077931691825	10.69632417613421	3.5463768777788074
66249	11813.370347107062	48.6938	2688.61	1.015970328078096	8.787702610083882	13.089486264201314	5.6825	3.1326892555928194
66250	58227.34415391379	152.67163062506154	10569.333336118661	1.5933313933684499	11.01816780722263	20.918062926585016	5.455	5.082673668663589
66251	23156.639206146025	63.947163384962295	4313.733775115745	1.0249193226079998	10.736239375608983	17.913708460218608	5.6825	4.720565066748179
66252	203638.73849664425	94.82273777006566	15577.271026098126	1.0115578945599402	26.145624372262425	31.510113065468122	23.074460652956084	2.636028279177341
66253	172640.85459998163	55.148051807093026	10938.097947762084	1.0073440352605914	31.566887666297344	36.926603030549494	25.996663059114308	3.866137885861869
66254	47756.468618370585	73.75907739596852	6653.1723270664725	1.0105312909235562	14.355999294979162	17.913708460218608	10.971311179024578	2.4078534958156217
66255	43916.66360223757	119.777	8130.3	1.1744862433447774	10.803209652412933	17.4067	5.455	3.5628510044861215
66256	20267.35820729299	29.00719060225255	2718.043093381986	1.026482024564996	14.913198585144487	17.480738942946434	10.46882417613421	3.1552724886123698
66257	15623.889203516654	26.874805239524235	2297.0591051129927	1.0310378956755901	13.603384578776968	16.407665318504595	10.69632417613421	2.33278
66258	7866.872305411485	42.87241630354876	2058.7089994102657	1.0722923772926758	7.642529670453683	15.48264835226842	5.455	3.9226990371726336
66259	17548.751309540366	64.87158683516587	3782.294162426446	0	9.279421724450094	10.971311179024578	5.6825	2.0508820938573997
66260	5196.2780138176295	44.88964551481022	1712.0806125216745	1.1026330070292087	6.070132417613421	8.075662088067105	5.455	1.0079129747986755
66261	15089.370084494096	94.92876703575267	4242.671505272394	1.1871431803320593	7.113145604481725	8.303162088067104	5.455	1.285884684154356
66262	33141.701161663404	65.32232787300768	5215.8267467814485	1.0487645143262694	12.708129610368784	18.604414766812226	8.303162088067104	3.086947784829493
66263	42440.48745579201	73.88402804395548	6277.264028864216	1	13.521969845665716	23.97354189694122	5.6825	6.979434328555434
66264	61551.54185462129	120.31360129904178	9646.766431893206	1.9674133969969902	12.76107228037066	23.074460652956084	5.6825	5.7015456231101265
66265	37671.97300140857	80.66902757196283	6179.7019018962565	1.0399000140578603	12.19216512364418	14.705209537031106	8.075662088067105	2.0701116822753107
66266	5293.373762724035	47.130966343240075	1770.6160001175863	2.4195995073462897	5.979132417613421	8.075662088067105	5.455	1.0482648352268422
66267	101574.82818249044	44.404554946536734	7528.556967721595	1.0907176339884386	26.98387715414486	32.59974578733069	23.074460652956084	3.850345770652715
66268	1014.4455969349139	10	357.04200508047995	1	5.6825	5.6825	5.6825	0
66269	133032.47512156467	141.7457498534787	15393.55013837332	1.0622312551298918	17.284183820591053	28.964374624218696	10.46882417613421	5.330104064854036
66270	175739.49259612028	161.7210647457262	18898.307536487126	1.0494752602582198	18.598437162356312	28.964374624218696	13.089486264201314	4.33527
66271	2413.4832924770762	23.791155482061043	849.4441856496528	1.024081067194046	5.6825	5.6825	5.6825	0
66272	46477.860378319754	41.82657503705505	4942.585007111937	1.0461345883316067	18.807106124201113	21.08994421227277	13.397825252946706	3.1406435115585642
66273	47621.649971964354	28.64463533699295	4140.271300697217	1.1159639219321806	23.004120509660765	24.410749280347332	21.52715159567888	1.1782740777864937
66274	116051.60336678282	122.52625003883746	13367.342492764801	1.0546504032793138	17.363451775040076	23.2317	11.004663164879602	3.9608079204181776
66275	28387.021872888567	69.35898627991624	4974.119523332584	0	11.41388812220165	17.09837162509821	5.455	4.411893799186413
66276	34185.86380963115	72.94292074172051	5597.831035801049	1.1102717507749378	12.213967728212843	18.788123227030834	5.455	5.173848709267301
66277	78640.79671605586	48.6938	6936.9	1.015970328078096	22.67317781580203	23.782977464112662	21.699032881366634	0.8108550212239353
66278	147286.26968028565	125.56746867854488	15244.901868829476	1.1723401498998498	19.322691736236735	23.782977464112662	13.089486264201314	4.159927993602978
66279	35192.17947187401	23.791155482061043	3243.6634078834177	1.024081067194046	21.699032881366634	21.699032881366634	21.699032881366634	0
66280	48525.20090967047	65.1867	6304.753504817475	1.01169	15.393211129536553	18.980797243062668	10.69632417613421	2.844688927769369
66281	44989.202956590954	75.81439941064497	6546.888296691972	1.0419564281471154	13.743690412229334	19.10542777158945	8.075662088067105	4.082110188258466
66282	47802.92335480216	98.07644532211455	7675.638608102084	1.0072345983260003	12.455751448314253	16.407665318504595	5.455	3.3685095316395675
66283	26215.849673239172	39.60698191568862	3612.2082158015455	1.0236296661573172	14.515137615023612	17.789077931691825	10.69632417613421	2.793629796121555
66284	56526.51293016081	61.042566467546266	6584.8732822584325	1.1398278913471847	17.16859550887933	21.54971750772588	13.397825252946706	3.5191385537605875
66285	49045.68735263046	79.73281874344431	7010.095000329268	1.0085235158866932	13.99287380565506	17.09837162509821	12.980860633082363	1.5615736920325771
66286	21600.27919072097	23.791155482061043	2541.220686060814	1.024081067194046	16.99992394143769	21.699032881366634	10.69632417613421	4.632903540227779
66287	46739.211673343176	33.60310155527739	4442.580497838753	1.0138345290236235	21.04146979264915	21.699032881366634	19.898224900901926	0.8114359518664035
66288	61375.89239653565	43.24164889774518	5775.039578839667	1.0200306557640433	21.255574635859873	23.882405606175368	18.35091584362472	1.9723952632930353
66289	58228.293040696764	30	4685.248052955915	1	24.856012907987072	27.15401697672911	23.874113754878515	1.352845897119331
66290	167875.33225556125	94.64204773777875	14129.943940635443	1.0008676791220257	23.761641654186445	29.608619127212684	17.178589859656554	4.065876917438258
66291	32378.028828079012	60.27534226525052	4952.220541853405	1.0532384046133163	13.076165956034458	16.79003263635282	10.69632417613421	2.0433738669231083
66292	150216.6734767437	158.69840041079385	17308.13511617113	1.0284117044258656	17.357927063603174	32.41335652406191	5.6825	9.192983420575851
66293	134218.83167701404	171.95961330808743	17030.401586497475	1.0331432838345027	15.762262680103701	21.52715159567888	10.46882417613421	2.754973612646548
66294	26283.96690544478	38.9577	3587.127506187511	1	14.65460419798684	17.168162088067106	13.397825252946706	1.7773538289807072
66295	220690.93165846638	134.3204410500519	19300.485361810766	1.032781328529846	22.868951481929077	33.6542	13.089486264201314	6.481130845367172
66296	17559.625378995228	89.31353609960624	4439.368512112586	1.0114631471387843	7.910866300504093	13.089486264201314	5.6825	2.7127015022585823
66297	22784.52408858831	40.87270236551855	3420.909532579736	1.0222770481511219	13.320740505760359	13.397825252946706	13.089486264201314	0.1335146986153569
66298	26193.6	33.60310155527739	3325.7706879168495	1.0138345290236235	15.751904439576078	20.15172382408943	13.397825252946706	3.1136876524200607
66299	111591.35645791226	144.85767180728834	14252.497082602267	1.098013086551981	15.659200743725048	25.96635018892139	10.46882417613421	5.1337850962955125
66300	35884.96796832157	19.47882953362445	2963.7573357643078	1	24.215861086391804	25.25783337776482	23.17388879501879	1.041972291373014
66301	11563.193052096494	36.095600909534355	2290.1870697136455	1.0510397675063643	10.098033654117435	10.69632417613421	8.303162088067104	1.0362695818199628
66302	82564.07821899021	83.55840113357864	9310.983584133255	1.1339772649986917	17.73477044029736	24.064678187707074	13.089486264201314	4.384065729560601
66303	82001.4	78.98358489142666	9021.607687900429	1.0100546891853186	18.178884386406878	27.253445118791817	8.075662088067105	6.932165363470323
66304	106407.3415078579	52.67741973135054	8392.724659896903	1.0990875145100516	25.357043348819936	27.801710367312747	23.782977464112662	1.7829853670486724
66305	3166.396852949286	30	1092.5673851021904	1	5.796250000000001	5.91	5.6825	0.11375000000000002
66306	50953.10135019186	33.60310155527739	4638.525258899409	1.0138345290236235	21.969526306851066	23.874113754878515	18.35091584362472	2.559926426572087
66307	83591.18804755605	88.69699259075372	9652.495952793035	1.1457599575044073	17.320118745736057	23.874113754878515	5.455	6.795988726669355
66308	101495.71046436045	82.98796294379436	10288.127271868178	1.2657662359613109	19.730648306011922	25.85863019556183	17.4067	2.9100898559959596
66309	70977.28038504258	45.72586252398359	6386.24	1.0179669904569353	22.228174003271874	23.782977464112662	20.52810630033987	1.2762520818568905
66310	17610.55099125203	29.29215928847532	2546.050993599269	1.0365662563674671	13.833620014308172	14.396870548285714	13.397825252946706	0.417697
66311	78160.6	56.37219480305744	7441	1.0575899001554967	21.008091928876155	23.683549322049956	17.09837162509821	2.7533177456577462
66312	24366.319417618226	57.42542455553941	4193.262071475437	1.0383054959072582	11.621653501396693	17.789077931691825	8.075662088067105	3.72912
66313	148982.9031407674	98.24356794530033	13562.045956303533	1.0914531079915584	21.970564562424492	23.874113754878515	18.788123227030834	1.9045544878824363
66314	75259.23740412676	41.236266199349416	6244.885873199387	1.0128943473845071	24.102678233756052	27.34458140955767	21.699032881366634	2.0395333578169135
66315	3978.007116565891	8.358002153624993	646.3815463988225	1	12.308541723471263	14.375759270808317	10.24132417613421	2.0672175473370533
66316	65605.1	48.47398368232096	6321.617480418558	1.011068548691738	20.755807423182535	23.782977464112662	17.605369471473217	2.6023691610661013
66317	63446.81337848391	26.958777123700187	4636.176202576938	1.019994217239592	27.37032011130988	30.24457177890982	24.52180714546215	2.3363797669379824
66318	102646.47716113905	65.89368376571585	9219.319164853237	1.0451272420356053	22.267691426164674	27.062880685963254	19.919017631246007	2.4732752288884754
66319	74757.99128722963	58.80301961473536	7432.476725884631	1.0404358604100987	20.11657595290532	23.874113754878515	17.09837162509821	3.0455343741191387
66320	136115.66600386042	102.64916875992174	13250.635474286102	1.0114811604651168	20.544775572160827	30.24457177890982	14.396870548285714	4.362959961592937
66321	60993.33435729394	81.72051428703071	7914.284634676666	1.0306408635197033	15.413480099022438	27.34458140955767	5.455	8.870798044465053
66322	77639.21853746957	40.87270236551855	6314.8375986762285	1.0222770481511219	24.589458501274834	27.34458140955767	23.074460652956084	1.6334804256449174
66323	10826.645099054464	50.53936881725609	2622.205894014413	1.0541482750157363	8.257662088067105	13.089486264201314	5.6825	3.0642484229632614
66324	197288.53107755625	53.803824486640394	11549.479844673815	1.0087988319888113	34.16405478529638	39.46147250755511	24.898713431332954	6.574029785872238
66325	143939.1236484488	97.7754	13298.70063070163	1.0204164942491576	21.647095854785725	27.34458140955767	17.789077931691825	3.3611035288625364
66326	120076.57020508923	56.37255124809293	9222.908802750171	1.0066082364226179	26.038763425543948	31.923131442463433	21.294445402835457	4.413390776883538
66327	77843.78830580677	74.29508533620634	8525.050423464734	1.031554261671944	18.26236431201533	31.884049634986365	13.089486264201314	7.228769636409704
66328	10170.679976620031	19.47882953362445	1577.8341631681687	1	12.89195051550677	17.480738942946434	8.303162088067104	4.588788427439665
66329	355919.0515727571	282.1498568002364	35523.885930008044	1.01209	20.038294924942434	27.801710367312747	13.397825252946706	3.4903243893742446
66330	19268.235399988116	29.29215928847532	2663.186602014686	1.0365662563674671	14.470060329540411	16.922869471473216	13.089486264201314	1.738959985749526
66331	93428.45497120977	50.34762519516638	7688.365314315866	1.0120026923416037	24.3039	34.053020017077415	14.557927771589451	7.289510930576706
66332	130557.60450851837	102.70087408050262	12980.549822171417	1.0045730233180434	20.115882038451034	27.801710367312747	10.69632417613421	5.597965305779091
66333	213121.62717935283	92.74642339221796	15760.401573256144	1.0231988706824833	27.04520264775478	35.47332880080276	23.874113754878515	4.1316921239778654
66334	83370.78678105539	93.34119951012585	9888.913335285666	1.0290127033545757	16.861465755508515	22.13624026477275	13.397825252946706	3.029585623839002
66335	113991.59075370463	51.66203288643362	8602.547611199429	1.0102999389507654	26.501821531403557	27.801710367312747	23.97354189694122	1.4950639045499439
66336	1447.3868832922267	15.48264835226842	530.6643018486624	1	5.455	5.455	5.455	0
66337	8349.507906348796	33.60310155527739	1877.6950197926762	1.0138345290236235	8.893358951626444	15.08757685487933	5.6825	4.380958086783753
66338	1570.6304449850297	15.48264835226842	552.7955811649906	1	5.6825	5.91	5.455	0.22750000000000004
66339	39606.53984115755	61.243305851256665	5520.999350564889	1.0161421697660058	14.347598080084959	18.09741692043722	13.397825252946706	1.7161897138848083
66340	2413.4832924770762	23.791155482061043	849.4441856496528	1.024081067194046	5.6825	5.91	5.455	0.1857529721610577
66341	103006.41827690766	57.75962774091532	8646.677634270352	1.1079590067766576	23.825664060529036	27.221542652502496	18.604414766812226	3.1040441129648575
66342	29489.765570192245	59.91265862732995	4711.941479086929	1.0600693457034995	12.51703388128951	14.396870548285714	10.69632417613421	1.530708361266007
66343	24187.924122832916	34.84756662953671	3254.546337915621	1.1615855543178903	14.864083415278154	21.96435897908499	11.004663164879602	4.201432666317305
66344	23413.260759914734	46.7423	3708.4375744956806	1.0060023280580797	12.627021644336972	13.397825252946706	10.46882417613421	1.085686426983539
66345	117699.9984113627	148.81769078795122	14836.12354387354	1.0071032584973292	15.866678120237948	23.683549322049956	5.6825	5.557736206630553
66346	130319.76400941887	103.20187544822804	13000.31481396873	1.0076993563738648	20.048708954246457	24.220184847518773	13.089486264201314	3.6549014421243764
66347	25132.646838832465	52.982633470297976	4090.635817892136	1.1051097982734552	12.287892619970785	16.407665318504595	8.075662088067105	2.780997769690371
66348	36330.82798565569	26.874805239524235	3502.799206328234	1.0310378956755901	20.743882732427032	23.97354189694122	17.168162088067106	2.7890401570710828
66349	108082.53300338324	54.02213771865252	8565.81	1.0041622595179436	25.235791924489686	26.696888018974033	23.782977464112662	1.2224654317470485
66350	63104.75604204937	23.791155482061043	4343.539203649646	1.024081067194046	29.05683733165147	32.27190733467795	23.874113754878515	3.6999531251029016
66351	44208.26774913497	26.874805239524235	3863.9308341419132	1.0310378956755901	22.88253576306708	23.874113754878515	21.699032881366634	0.8982837614393655
66352	219332.73134440242	65.19271440086004	13404.671869758688	1.2075161700477108	32.72481914894511	34.28141465343597	29.509190985149978	1.6024270662829678
66353	5059.214710897923	23.791155482061043	1229.855974331157	1.024081067194046	8.22733	10.69632417613421	5.6825	2.0475873995396476
66354	14410.277458192078	23.791155482061043	2075.624895475323	1.024081067194046	13.885242453590914	17.789077931691825	10.46882417613421	3.0082897031427143
66355	152424.49388114468	111.90178007088798	14640.328123765814	1.4294541577664315	20.822551597557737	39.395229402612635	5.455	11.660959497033351
66356	56687.1	58.92677999044305	6478.934519684654	1.0419222763360747	17.498910596230843	23.882405606175368	14.396870548285714	3.1733701174039965
66357	54277.15357931749	64.10985885279881	6612.655144230905	1.0168343328375102	16.416145223199987	24.410749280347332	13.397825252946706	4.298111559634915
66358	100940.40436125496	35.22334712622091	6684.251211999459	1.0093937525160042	30.20245683766295	33.03749199872772	27.253445118791817	2.3627022056847107
66359	67641.17234860643	103.488	9378.995058409208	1.017953670983403	14.423970143359732	17.913708460218608	10.69632417613421	2.905018144121325
66360	21783.01230025423	15.48264835226842	2058.6690025683447	1	21.16222887028297	24.410749280347332	17.913708460218608	3.248520410064362
66361	19165.62608131675	19.47882953362445	2165.947202170804	1	17.697223701582523	17.789077931691825	17.605369471473217	0.0918542
66362	31330.342450455708	29.00719060225255	3379.405739051806	1.026482024564996	18.541924154538705	19.289136231808058	17.476501076812497	0.7734577048941813
66363	66030.89008617125	33.60310155527739	5280.416628487534	1.0138345290236235	25.00972734989831	26.696888018974033	23.074460652956084	1.4892195845065304
66364	61958.28212294923	54.32724176068733	6503.744085961386	1.0098335264684173	19.05311196259671	25.34896966853067	10.69632417613421	5.67537
66365	42098.17228290026	77.79784826058955	6415.349855968725	1.0191741068403144	13.124201556594107	16.503094214255288	10.69632417613421	1.8699547727752595
66366	150274.30099132878	118.75145648771594	14974.997644191433	1.1925180631507297	20.070026662023263	38.890570991230035	5.6825	11.293706715911764
66367	72631.24205239526	91.80611764606749	9153.822324964292	1.066157145656479	15.869052178195645	23.782977464112662	8.075662088067105	5.738404007723668
66368	39964.160321571166	48.6896	4944.911062140137	1.1485433488913828	16.163752924718867	18.980797243062668	13.089486264201314	2.289304408353026
66369	74213.38122534486	142.89127136540526	11543.802598566146	1.0344312981370425	12.85770102038351	16.79003263635282	10.46882417613421	1.96327
66370	55388.69220366528	71.02020771321962	7030.827724507869	1.019012438777046	15.755952036939513	17.913708460218608	13.089486264201314	2.0249081341352677
66371	69767.30772300294	30.96529670453684	5210.369667956863	1	26.780175753004002	33.28828538138097	19.898224900901926	5.472857137007379
66372	71294.6	48.28454185485217	6577.142943400526	1.0071171781005432	21.67950177534881	25.158405235702112	17.605369471473217	2.6630967020225897
66373	23343.439561127398	23.2317	2610.525591447685	1.1615855543178901	17.884091722833585	20.965313683745983	13.397825252946706	3.2452357738403452
66374	62953.5	73.94329101202025	7648.289341264683	1.0274436442445753	16.462116281265484	27.15401697672911	5.6825	7.655838941062141
66375	20901.073444695692	67.84710086570718	4221.384149192789	1.007769743446824	9.902474025583475	16.79003263635282	5.455	4.550535850215328
66376	41526.83116373565	41.236266199349416	4638.835748812486	1.0128943473845071	17.903988592123042	26.696888018974033	13.170325252946707	5.48242
66377	18087.329096544912	33.60310155527739	2763.642320480108	1.0138345290236235	13.089486264201314	13.089486264201314	13.089486264201314	0
66378	22121.21865061638	23.64	2563.499235926608	1	17.25861146404469	20.58893120749554	13.397825252946706	2.9596224103039956
66379	5431.040234541937	30	1430.8927046646454	1	7.591121566050329	8.303162088067104	5.6825	1.1058502622254678
66380	330773	177.52591530997842	27164.443749419344	1.0567411009991416	24.353376753545007	36.159966405112655	5.455	9.598091695232084
66381	26482.591409315588	52.716655810533155	4188.505577166803	1.0114911494918937	12.645365236557232	13.397825252946706	10.69632417613421	1.1322981823420266
66382	53227.95765250634	46.44794505680526	5573.886047275113	1	19.09904766658361	20.58893120749554	17.913708460218608	1.0465721527952223
66383	55663.73946278139	155.1376846452083	10417.170540739226	1.0973047185332752	10.686921030061464	13.397825252946706	5.455	3.327790209517322
66384	60915.82625204345	64.71340845368702	7038.289705355126	1.058218068301943	17.30983770267236	23.782977464112662	13.397825252946706	3.237678651943655
66385	49134.84386372222	108.9904260848034	8203.400169911838	1.0957929861846705	11.979141050301896	17.913708460218608	5.455	4.8690303523061145
66386	15420.75924675942	19.47882953362445	1942.849853460769	1	15.874370548285713	18.35091584362472	13.397825252946706	2.4765452953390064
66387	24090.009130519164	67.39119465886445	4516.738962492959	1.0167915903258364	10.666991973883288	13.397825252946706	8.075662088067105	2.3132993977002116
66388	9644.660567075282	60.33639086044718	2704.195402550641	1.1015169052096951	7.133109210952936	12.935546054764682	5.455	2.904784128228121
66389	38529.19887336131	74.42084631895636	6002.708083125517	1.0429379717643597	12.837272224405675	19.389342538861055	10.46882417613421	3.3975328224891825
66390	52845.667268398516	120.55180247580535	8947.392293179022	1.016333436836447	11.812529402267298	19.389342538861055	5.455	4.952429407198954
66391	109094.2017891307	46.44794505680526	7979.745103071291	1	27.34277859254975	31.923131442463433	23.874113754878515	3.4803215693686544
66392	72659.7	79.50733632877046	8520.306880639859	1.0285708741927617	17.055645671568325	23.074460652956084	13.397825252946706	3.100548164680686
66393	96675.18778285525	56.78456214826197	8305.725711734874	1.0779289044475522	23.279166959791656	24.064678187707074	21.699032881366634	0.857116
66394	44501.664456021645	64.23822609947487	5993.628616641573	1.0658335559020164	14.849656961547742	23.074460652956084	5.455	6.13859
66395	49824.892284382324	93.55656011659663	7653.590799911036	1.3111069529506258	13.020004227286746	19.389342538861055	8.303162088067104	3.3790824669698405
66396	27302.291768468327	100.00015166872505	5857.3990588422175	1.1016525195372902	9.322325999712556	17.789077931691825	5.455	4.739376799562045
66397	15132.417906156152	11.120126398162277	1454.1659028892723	0.9999999999999999	20.812505472848255	22.235668406835455	19.389342538861055	1.42316
66398	19584.693819389824	40.91373535650979	3173.2032543182077	1.01008	12.343800412241654	18.259414972523647	8.075662088067105	4.317625826332746
66399	151179.61475133567	74.93968080524539	11931.841307149025	1.046328667607655	25.340533930962625	31.37831508153215	18.604414766812226	3.711140149414562
66400	59895.50400486984	96.69597865721772	8531.12	1.249538181959224	14.041644349155439	29.023141073111283	5.455	6.776229007072723
66401	34666.412661630304	87.55561110830493	6175.915923372231	1.5883700927948698	11.226322732289214	18.259414972523647	5.455	4.290123485014746
66402	212291.6438965988	77.10076073431267	14341.702639566753	1.0435375922986152	29.60480345073057	35.545190417362264	22.67287579024157	4.469630384670883
66403	26477.175712763114	48.284541854852165	4008.16	1.1576289670912343	13.211643155719809	17.09837162509821	8.075662088067105	3.4828529782194337
66404	74001.55380234768	123.50855413844914	10717.015779650068	1.1471036947867965	13.81010447756642	18.16720738340611	10.69632417613421	2.273282559351828
66405	259897.05952645926	89.79302029374706	17124.855077581004	1.0869188996206613	30.35319812623739	38.03540429533463	23.13272972017284	5.516575274123325
66406	92860.7	96.87151649687725	10632.095477077939	1.0255430158483199	17.46798864923814	27.253445118791817	8.075662088067105	6.176273612619842
66407	120060.9498769448	80.8897	11047.208504622566	1.0748691725565709	21.73597969599411	26.79631616103674	17.09837162509821	3.4715668393297574
66408	24506.362158887165	33.60310155527739	3216.8739059947925	1.0138345290236235	15.23613475381701	17.605369471473217	13.706164241692097	1.6988670069593772
66409	41651.28065878636	29.00719060225255	3896.4754651566923	1.026482024564996	21.378951840576473	25.25783337776482	17.605369471473217	3.1249924688307638
66410	44751.015637868026	80.20350068748944	6715.881776700073	1.0241740152955119	13.326921802919811	23.074460652956084	5.6825	6.469526259807073
66411	33063.43060461561	33.60310155527739	3736.530837772658	1.0138345290236235	17.697394744010566	21.08994421227277	14.396870548285714	2.733210597566954
66412	189468.0519397753	124.37139565186257	17208.110289816672	1.0529328471748574	22.020785402787396	31.37831508153215	17.789077931691825	4.042190489081046
66413	68028.97330853448	62.50589166109252	7309.915686354522	1.0922145464118875	18.612792876811067	22.573447648178863	14.213162088067104	2.7545966558725445
66414	84930.6	26.59802799119379	5327.97	1.1449018065144916	31.881042050702757	33.50820365614614	29.509190985149978	1.715410034500106
66415	87629.55997673872	33.60310155527739	6083.0295996155355	1.0138345290236235	28.811156855878906	30.15688437573362	27.253445118791817	1.1947643731309276
66416	28505.888102485766	116.53779560911335	6461.087453710755	1.0417282448834118	8.823866974935978	17.480738942946434	5.455	3.589069998160559
66417	66517.41909402068	64.46301143550278	7340.538520872133	2.473089835145123	18.123307685092758	31.812612405339532	5.455	8.14378
66418	80475.29894929551	54.06012423756114	7393.920063652263	1.0048683520620254	21.76796564109576	27.801710367312747	17.913708460218608	3.686712022067843
66419	30128.37363210757	33.14456214826197	3542.4107683236857	1.0703776703488146	17.010096006660856	20.15172382408943	13.397825252946706	2.777278650937228
66420	37809.92175203241	57.435126825012986	5223.921155229312	2.203468705046897	14.475686224392371	25.04057612385787	5.455	7.57409
66421	81292.47023172006	98.20604265578034	10016.112590991519	1.002288089803039	16.232339541557153	21.52715159567888	13.397825252946706	2.7754566017188447
66422	23302.55176557694	42.09378144074689	3510.877233988648	1.0092045789043593	13.27448965744855	15.79098734101381	10.69632417613421	2.2792370368163613
66423	41199.16327221776	26.080147052785406	3674.5498868308728	1.0160542400764152	22.42405983920393	23.874113754878515	21.699032881366634	1.0253429568596069
66424	62336.875673551796	28.64463533699295	4736.953229504647	1.1159639219321806	26.319396731755564	28.287760279351442	23.782977464112662	1.8824244170619027
66425	38641.070808882934	28.767926944244138	3737.522295684044	1.088443996938709	20.677372736213105	23.782977464112662	18.09741692043722	2.350692062359842
66426	24889.570985753282	74.32536306402453	4821.499844652893	1.0644978631764197	10.324410157704822	13.706164241692097	5.6825	3.4146872061608344
66427	9148.541526549325	33.60310155527739	1965.488676498578	1.0138345290236235	9.30918	16.79003263635282	5.455	5.290578653342464
66428	136702.08235843896	54.07217531651493	9637.833467835831	1.0049046910419361	28.36780336880739	29.023141073111283	27.801710367312747	0.5026242499797172
66429	120256.36961250483	142.1176803365092	14654.905813712305	1.012694401404919	16.41175605509294	25.866922046858683	10.69632417613421	4.427717492426094
66430	163350.82876239956	147.52172730527394	17401.776942313463	1.0397972090076752	18.774040065437482	26.239759061218955	13.397825252946706	4.686848233634129
66431	41277.08666469491	38.9577	4495.270983097793	1	18.36467114881245	19.898224900901926	17.09837162509821	1.1585517420312688
66432	82029.5	54.68916281911534	7508.28	1.0165609068192454	21.85040040884487	23.97354189694122	18.09741692043722	2.115338893607061
66433	115429.2988610284	132.52065795820369	13864.517254780008	1.101469903727476	16.651037571644604	25.34896966853067	5.91	6.1349610825638585
66434	87753.36959047934	56.53689310355591	7895.921141328288	1.0845042182444855	22.22751925197598	26.696888018974033	14.739414766812224	4.582413396421033
66435	155358.9564929279	57.939264344131836	10635.54055837006	1.111698991354662	29.21505599838308	36.48885681915246	19.357179719313113	6.16065
66436	16930.271111208596	30.96529670453684	2566.6964575674224	1	13.192265927116445	13.397825252946706	13.089486264201314	0.14535239323071295
66437	2083.403891428761	20	723.6135078768491	1	5.758333333333334	5.91	5.6825	0.10724452847995973
66438	40293.07438957262	26.430323494047514	3658.2330934558736	1.118033988749895	22.028708045778682	25.905526768348455	18.298297243062667	3.107363482851863
66439	102046.0373611709	120.31004134341629	12420.925087220388	1.5053983859633666	16.431310332297837	21.52715159567888	13.089486264201314	2.8017423407312134
66440	43395.6	49.40869570514262	5190.744927620355	1.030564737297827	16.72039105201426	18.09741692043722	14.088531559540321	1.6094639755459323
66441	1014.4455969349139	10	357.04200508047995	1	5.6825	5.6825	5.6825	0
66442	103762.94820283301	47.90363409779593	7903.333603692292	1.0175552274872768	26.25802057864719	28.515537517760468	24.064678187707074	2.193811758153266
66443	43080.00404168563	33.14456214826197	4235.931640050415	1.0703776703488146	20.34027349939618	30.316433395469318	10.46882417613421	8.103090816015941
66444	126131.37672290373	63.8385	10059.072379445159	1.0226116918038355	25.0781	29.063802766281402	18.604414766812226	3.3203218870083164
66445	6793.787128176758	32.244571636168466	1659.163577340569	1	8.189412088067105	10.69632417613421	5.6825	1.7744784134777425
66446	14439.132795201318	43.91268251210621	2822.737359201213	1.0303880544095387	10.230588933918632	16.922869471473216	5.455	4.964182008900397
66447	15660.702717939183	63.98921247538037	3548.656291960054	1.5997303118845092	8.826271934771793	22.90257936726833	5.455	5.980449471749664
66448	172078.11600862406	65.11158665794066	11865.796409084636	1.0064301401237996	29.00405671495904	42.185875280195795	19.236517631246006	8.964421196551333
66449	1014.4455969349139	10	357.04200508047995	1	5.6825	5.6825	5.6825	0
66450	98003.61812178731	80.74541986408039	9972.061202382121	1.1314598827134388	19.65563911669059	23.782977464112662	14.213162088067104	2.7786865392224365
66451	10447.439597229277	37.74848549657513	2226.176697593867	1.1706927269033083	9.385993132100657	13.089486264201314	5.6825	2.777843482314545
66452	170969.03915613168	66.64525818994395	11965.980613608772	1.016500641917047	28.57585093555819	31.949117165944905	26.88745245180259	1.8214751970773637
66453	56821.42605550026	66.02814925164131	6866.344018264584	1.1221810546344586	16.55070759762528	28.35933731541138	5.455	8.700319239017574
66454	132413.42045975206	39.098667496476146	8065.882896550737	1.303288916549205	32.832963770494814	35.545190417362264	30.15688437573362	1.9954328412035895
66455	56615.83850127112	60.15114842220412	6541.778958951995	1.0000637755891464	17.309003821902625	23.074460652956084	13.397825252946706	3.281183318807697
66456	43412.83413291279	35.61952840908989	4408.167457151823	1.0261917598243016	19.696544904381835	24.410749280347332	14.780660531896242	3.934052909448332
66457	37359.2	38.50480980238329	4251.684633965815	1.109316161600954	17.573820762559166	19.898224900901926	14.780660531896242	2.115366867046091
66458	34262.37685434493	57.15607514850073	4960.721832602985	1.0081853119758508	13.81346425399822	17.453543345219867	10.69632417613421	2.4057746739465777
66459	73301.26537420654	132.53805824243318	11049.2	2.2035574450687268	13.268153819833557	23.074460652956084	5.455	4.74815
66460	61672.299548996765	73.47914713367896	7546.265075552546	1.1776941105690015	16.34511879228707	23.874113754878515	8.075662088067105	6.085380953314136
66461	210230.7970909837	189.08558319969492	22350.2	1.0352244417714538	18.812392161167416	25.767493904795977	13.397825252946706	3.0435363691670054
66462	67913.69595681332	44.03652237010331	6130.418489627326	1.0157820594175009	22.156300119387723	24.220184847518773	17.476501076812497	2.4476292243454028
66463	3661.702341139701	36.095600909534355	1288.7645723324945	1.0510397675063643	5.682500000000001	5.91	5.455	0.1608667927199396
66464	78031.75493224984	61.27110174129752	7751.191452307486	1.0080745861583627	20.13413174280974	26.88745245180259	14.088531559540321	4.557048916740375
66465	61069.79277966249	135.1478387146282	10184.101231434934	1.1948179060376598	11.993162949158506	17.09837162509821	8.075662088067105	2.300747625748402
66466	37153.77466819133	57.72879900172472	5191.617224754427	1.039794903799395	14.312986901667722	18.09741692043722	8.303162088067104	3.9096202013609984
66467	51203.200984321906	92.05878039042629	7696.372806702292	1.2783702485017103	13.305800607718021	23.262503711333814	8.075662088067105	4.835248695724102
66468	146531.4557904542	114.12298822437506	14496.292104751305	1.0183346985386201	20.216404958124023	26.88745245180259	13.397825252946706	3.3947342704223664
66469	41932.07752002306	84.89133026497038	6688.208317060742	1.0697744383563372	12.539106299383597	17.789077931691825	10.46882417613421	2.342782584901553
66470	44533.99602147021	48.98983875254841	5236.049818541828	1.054374311268798	17.01053181876423	18.16720738340611	13.397825252946706	1.822290959857631
66471	38137.80991543876	26.874805239524235	3588.8513457140652	1.0310378956755901	21.253491015159657	24.31961298958148	17.913708460218608	2.62235
66472	91836.96289815908	84.46970045057067	9873.341655027822	1.2097864299072274	18.603015292475522	26.049194628390392	8.075662088067105	5.528528309785576
66473	21593.06311007778	59.210340479246064	4008.305718081302	1.013029340739242	10.774159771632366	16.099326329759204	8.075662088067105	2.889887019661409
66474	126710.92339151473	83.11369646227477	11503.983730909884	1.0393883859274966	22.029051214851254	24.064678187707074	17.605369471473217	2.1232652897836948
66475	219962.83037465677	204.24845304133024	23760.685700879432	1.0453802274018562	18.514855433361124	26.963452543900548	13.089486264201314	3.343981456969864
66476	99238.95046331547	38.706620880671046	6947.661369143108	1	28.567584166974196	33.21642376482147	22.786573318122574	4.332574591881587
66477	114335.56625512551	58.80720425485463	9192.02	1.0005949247516341	24.87714116471655	26.696888018974033	22.786573318122574	1.4193018037678373
66478	14836.603842226512	76.40774892377507	3774.3388275199836	1.0211726131424352	7.861829327058717	10.69632417613421	5.6825	1.9558685587069058
66479	32143.85019096992	44.91880675173819	4259.591827615456	1	15.092455564675186	18.09741692043722	10.777163164879601	3.1445630017702335
66480	169039.67438224264	101.0304848070081	14649.590136550654	1.0068192925775712	23.07773429926746	27.830631321596364	17.480738942946434	3.2343936764227186
66481	74260.05573883257	47.928321481145154	6687.73	1	22.207853777218606	26.1486	18.980797243062668	2.724808680181675
66482	155844.94260501763	63.31525576383752	11135.39100846235	1.0042312836919838	27.990924160019734	34.5978	20.52810630033987	5.331470348671615
66483	3594.338594148867	10	672.0698690431627	1	10.69632417613421	10.69632417613421	10.69632417613421	0
66484	55513.12228416713	35.22334712622091	4956.990318088399	1.0093937525160042	22.39791434798488	23.874113754878515	21.355270309991127	1.0730395358946405
66485	12902.10552840449	50	2847.2147774228697	1	9.062966117422805	10.69632417613421	5.6825	1.8522837768984175
66486	93774.58535781446	26.958777123700187	5636.35	1.019994217239592	33.27496028224388	35.88953135833378	30.25122802885363	2.319939045257307
66487	53977.71959671944	75.6613	7163.8940904575475	1.024055164136167	15.069379562330177	24.54931656660824	5.6825	7.286295831391466
66488	12973.981142813427	36.095600909534355	2425.8765776305017	1.0510397675063643	10.69632417613421	10.69632417613421	10.69632417613421	0
66489	262833.81589932257	113.5428932797542	19365.35802043837	4.356013921317939	27.144741204570085	43.48307855422988	5.455	12.568089625927575
66490	57673.95750016744	61.238909236976724	6662.059879217524	1.1615822913777227	17.31415164252213	18.788123227030834	13.397825252946706	1.7962593201594559
66491	20629.38416521147	20	2277.000162345361	1	18.119791562915616	23.074460652956084	12.861986264201315	4.17473
66492	112987.11669554208	77.66658644505966	10501.141340257655	1.1268789922314795	21.519016463932257	29.023141073111283	13.170325252946707	4.970344078867435
66493	22067.51407814682	62.11738541660847	4150.383443538539	1.179160720381121	10.633964007591777	13.397825252946706	8.075662088067105	1.5408957137612889
66494	42970.85112686628	93.44919416784506	7103.619492929801	1.0873818539426738	12.098297542438743	19.979842538401677	5.6825	4.337015070917175
66495	58292.87940013693	59.883768166104474	6623.190492991257	1.013963449294125	17.602658254152036	23.265025085784647	13.089486264201314	3.6569673652804937
66496	113864.82837674508	91.29565397322008	11429.435521201325	1.0432997612587334	19.924838486647673	26.696888018974033	13.706164241692097	3.886615478269749
66497	68565.74901148907	35.22334712622091	5509.013741873527	1.0093937525160042	24.892204748130094	30.830049833011216	17.789077931691825	5.3873399848271495
66498	10732.563914945318	26.080147052785406	1875.4767803724444	1.0160542400764152	11.445157868405042	13.397825252946706	10.46882417613421	1.380744349011211
66499	51482.366323478615	83.87169239170888	7366.172510184346	1.036190828481947	13.97805067755336	24.60131371317589	10.69632417613421	5.199372734057963
66500	88352.20551850919	72.49048051218514	8971.273954616823	1.0101084880850115	19.696691008536444	30.830049833011216	10.24132417613421	6.6944229729246745
66501	62201.4	76.47186521259952	7731.361209134632	1.022029513118237	16.090680537761678	27.15401697672911	5.6825	7.096987435362522
66502	12515.936532506546	38.50209864409991	2460.8141155071144	0	10.172191758520789	10.69632417613421	8.075662088067105	1.048264835226842
66503	85336.57496462108	118.14451583416437	11255.87650490027	1.0422172531699454	15.163026162817193	29.699755417978537	5.6825	7.805858276167541
66504	100750.61377773635	56.99389080056892	8494.6	1.136513442506708	23.721096537085163	29.023141073111283	19.898224900901926	2.730917297472045
66505	13977.804791803364	42.27845525174702	2725.1095955923433	1.0340412359625384	10.258526713502748	16.579620589809686	5.6825	4.0238018128683395
66506	136182.24744931946	66.75589750601954	10688.333595666463	1.0916176198189058	25.4824	29.154939057047255	23.683549322049956	2.11909
66507	94672.3	62.91037919448776	8651.222791600352	1.0297246081538993	21.88645003737484	28.4783	16.922869471473216	3.9005406923811377
66508	234889.70670599033	162.28738898957204	21886.65092615255	1.0217337831589326	21.464198199946487	26.33918720328166	13.397825252946706	3.893421392295843
66509	57781.82705932497	33.60310155527739	4939.582567857538	1.0138345290236235	23.395429174650634	26.239759061218955	18.788123227030834	3.2876316293262504
66510	31932.068823852518	77.36050869971983	5571.576767311904	1.0133320540796296	11.462489043028535	23.074460652956084	5.455	6.085492661997861
66511	215675.40390050967	90.57932401425187	15668.224283618581	1.0200257906557264	27.530293158491776	37.57299943107733	17.789077931691825	7.352009574722736
66512	116312.15097486558	72.75884260985097	10312.41463800068	1.0058430835485408	22.557694789785064	38.561929815157846	10.46882417613421	10.604740089726292
66513	25284.037837578508	42.61761607598436	3679.79	1	13.742118939710029	17.476501076812497	10.69632417613421	2.421753082646228
66514	274583.3122736922	163.05092839314096	23719.396764377863	1.1294349971965871	23.1526	37.29934792458937	13.089486264201314	8.34872
66515	86419.59923819224	79.7593	9306.830886459691	1.0303061176313673	18.57121941775525	21.85628331476835	15.79098734101381	1.7978202510822325
66516	78438.68450509607	94.60540475624127	9656.684818265825	1.0334961050195781	16.245468497993766	20.15172382408943	8.075662088067105	3.4408646755076546
66517	31923.087366987336	55.2066	4706.01	1.0443804466494029	13.566939977835073	17.480738942946434	8.075662088067105	3.1368485254530065
66518	41180.39753404306	81.36700576563808	6488.949087819272	1.0510734845142524	12.692470530041552	18.09741692043722	5.455	4.25894
66519	228961.8988403629	118.30754602062225	18449.846793887376	1.018500493406146	24.81992413251045	39.33735380345263	18.980797243062668	6.330058750813744
66520	50830.301606628615	81.80673938417426	7228.71	1.1269644003960178	14.063449739522468	19.726343615214173	8.075662088067105	3.8917658270430433
66521	45337.29884564493	30	4134.218063727405	1	21.932708022067363	25.958058337624536	16.79003263635282	3.4722239538498467
66522	47900.89812416391	90.13893472968458	7366.021307675065	1.0602136823214472	13.005908107882693	16.099326329759204	10.11035994215962	1.94183
66523	64521.76381191477	73.66259950537776	7728.2572133173235	1.046819128631787	16.697623288399598	19.898224900901926	13.397825252946706	2.4454922631022034
66524	63550.321217908866	77.16963759492933	7850.314166655396	1.1057232833823973	16.190516677113905	18.16720738340611	13.397825252946706	2.010594356862046
66525	97019.39963360046	120.66456633769226	12128.975020520673	1.0220410671076818	15.99795522201275	24.064678187707074	8.075662088067105	5.297389448331541
66526	58532.60368124318	56.153921805556024	6426.79	1.0028447995202114	18.2152	22.13624026477275	15.212207383406113	2.4741821416117364
66527	81676.6	84.99230556966033	9339.926668467428	1.0439544095297006	17.489765543353407	22.46537198386222	14.396870548285714	2.300411940527305
66528	21991.448532588845	58.38747703898791	4016.9063337673815	1.1980578035486864	10.949445521157312	22.13624026477275	5.455	6.282152781888189
66529	6447.613615715675	26.065778330984095	1453.248163096637	1.3032889165492048	8.873382784089474	12.861986264201315	5.455	3.0506529477196533
66530	133356.33498623804	39.98202095942625	8185.479570555181	1	32.583633942706946	36.48885681915246	27.830631321596364	3.123998535301543
66531	174828.9597777696	145.94801543430637	17906.500358676712	1.0370335514111566	19.526870831916085	23.874113754878515	13.397825252946706	3.2583474537690607
66532	11482.239500338512	23.791155482061043	1852.789156238363	1.024081067194046	12.394545231094078	13.397825252946706	10.69632417613421	1.207403356139912
66533	102316.03729529196	74.86194906579576	9810.87	1.0172116604995751	20.857697012931187	24.064678187707074	14.396870548285714	3.6852607445920147
66534	531745.6190744217	82.49124325698187	23477.984783846732	1.0187655284832497	45.29738169353207	50.94298895007098	35.41852372797639	7.009163705799682
66535	97674.86129205962	151.45212285996402	13634.336745058305	1.0598613777586452	14.32777598477042	26.460421131248165	10.69632417613421	6.136721704587209
66536	164753.2976324872	104.16465729345796	14685.278416923291	1.0113924297255286	22.437885473471958	26.239759061218955	17.913708460218608	2.8270892240325547
66537	11503.115150837064	48.98983875254841	2661.127424468597	1.054374311268798	8.645294505680525	10.69632417613421	5.6825	1.8303917686317919
66538	125162.84315263652	103.09508400844891	12733.905435059007	1.0368660183881526	19.65820207962877	25.52803935398413	14.088531559540321	3.3497529517887896
66539	166685.67657322224	76.83717512699108	12686.439948113437	1.1123673914785959	26.277770163253653	29.699755417978537	21.98216948364795	2.3193591274987435
66540	70371.80508024599	68.32755560835005	7773.242557289657	1.0106480140987033	18.106164721246767	23.683549322049956	12.861986264201315	3.7866247147179117
66541	82196.74881392311	105.1198441635309	10420.165245563072	1.183660598446439	15.776477028312513	24.064678187707074	10.46882417613421	5.008850138697946
66542	53264.14589378848	60.03881352910834	6339.258568363054	1.2522873394907026	16.804534889808902	31.251109994218446	5.455	8.628521913701674
66543	250248.14834576487	172.04282358288447	23259.9	1.1214524751851522	21.517520192638248	35.507388257156684	13.089486264201314	6.98331
66544	65251.237026332456	97.94001822582399	8961.472924011572	1.022134269918954	14.56261433352029	22.235668406835455	10.24132417613421	4.119442611217642
66545	173355.31127750783	140.12000636813167	17471.234073490123	1.3027032702023575	19.84465556907025	35.61596894527977	8.303162088067104	8.828527966785943
66546	37921.01238639515	70.97974790214349	5815.835578322393	1.160687614952627	13.040606762591338	17.789077931691825	5.6825	4.209538288328587
66547	151817.59494174054	95.11881948951591	13470.98062239901	1.0669547751185922	22.539947045771004	26.33918720328166	20.289606472598543	2.045981514315615
66548	78408.2	23.2317	4784.385525589499	1.1615855543178901	32.77669058574125	35.507388257156684	29.577585119811516	2.4433850437986586
66549	153113.76785233652	45.814	9388.825752706325	1.075002062709802	32.61616987794273	35.61596894527977	29.608619127212684	2.169422023489078
66550	42941.56801085202	33.60310155527739	4258.273615207391	1.0138345290236235	20.168533960568727	22.67287579024157	17.476501076812497	2.1255585131800805
66551	63906.805332959135	55.97162561432645	6704.439039028907	1.1674540852402402	19.064027567686143	23.782977464112662	13.089486264201314	3.7053593539985727
66552	42693.4	33.60310155527739	4245.9531465234195	1.0138345290236235	20.1102	21.699032881366634	18.47978423828544	1.314581011547473
66553	33610.203612699865	121.04272677924112	7150.0627470218715	1.0699367635286072	9.401373051362132	17.605369471473217	5.6825	3.5769553514105272
66554	68226.32986545714	26.874805239524235	4800.136634982071	1.0310378956755901	28.426828256613557	33.24509838025554	23.683549322049956	3.9038462108496343
66555	70388.03055049856	42.88569418378348	6159.005063032867	1	22.856948429211887	24.52180714546215	21.19208971296162	1.664858716250265
66556	48337.376488634356	42.752331923320895	5095.964264423553	1.1193207323629963	18.970845940224507	21.06474182580869	17.605369471473217	1.3259743590974367
66557	21728.214200550425	35.22334712622091	3101.22	1.0093937525160042	14.012698226206988	18.47978423828544	10.46882417613421	3.3349773137097736
66558	73672.32869311838	88.75041434381659	9064.468111158549	1.0426150593190753	16.25519066086762	25.25783337776482	8.075662088067105	5.832778919909247
66559	201327.4449302559	103.52683726805002	16183.889192008111	1.0042062402354697	24.879983116749827	33.6542	19.46101751749581	4.7088895569090985
66560	112095.01104818731	111.75729652557617	12546.887898697081	1.3182576873263934	17.868177663375427	27.801710367312747	8.075662088067105	7.1422123494727945
66561	69372.30098250485	105.61929235307849	9595.54	1.1635558305748521	14.459273973683214	27.34458140955767	5.455	7.8761051246109295
66562	143812.82723473263	95.51653110220114	13138.41618768191	1.0426171058118632	21.89195793166701	25.85863019556183	17.913708460218608	2.5061492667893437
66563	49724.405184606265	36.84306719044982	4798.081486835007	1	20.726786454561164	30.701700736664897	13.397825252946706	7.191175229271994
66564	63886.41293794771	23.791155482061043	4370.357375026372	1.024081067194046	29.23624200758282	32.43273927041996	24.52180714546215	3.4033133549441046
66565	22169.577248221576	62.69256312006999	4179.19	1.0261593686059693	10.609520505716006	13.706164241692097	5.455	3.0578761738011404
66566	42353.59879870496	40.62685541621737	4650.040072022886	1.0161281106186577	18.21644465110171	21.699032881366634	14.396870548285714	2.621280426918255
66567	30487.59979736909	98.36109931132162	6138.725819079992	1.024500342720564	9.932875549714078	13.089486264201314	5.455	2.2422993771196036
66568	121997.85431891335	96.39342156937153	12156.392847017043	1.066763408180866	20.07139056037489	28.935453669935082	10.24132417613421	6.038669477368201
66569	71427.95970044695	233.62906649626365	14481.131300824733	1.0255888236543507	9.864969554744523	18.09741692043722	5.455	3.808174719455108
66570	75731	63.36912377224484	7765.701157103624	1.0150924316165544	19.503973736004678	24.220184847518773	13.397825252946706	4.543751138421216
66571	50927.39907500594	73.8244	6873.544543472532	1.0491189972589021	14.81838045942954	23.782977464112662	5.455	5.869305582568373
66572	9409.82	55.387393536760385	2559.181680332859	1.1924616572169617	7.353774725378071	10.69632417613421	5.455	2.289237336323659
66573	130311.17374332852	182.31402411615986	17278.49051252992	1.0238239425033322	15.083629400245373	21.08994421227277	5.6825	4.218167568702131
66574	135471.27259634982	128.2765583876031	14777.541477502049	6.585434621016191	18.334751122518856	27.34458140955767	7.848162088067105	6.978416265077136
66575	88694.85488882649	35.22334712622091	6265.697980332689	1.0093937525160042	28.311244866008384	30.24457177890982	27.34458140955767	1.367068570363057
66576	66703.25930917014	29.29215928847532	4955.119735284219	1.0365662563674671	26.922965689080012	29.608619127212684	23.815696530469683	2.383667750167004
66577	84944.09345342574	88.60121291635087	9725.04	1.144522705682579	17.46915197035753	26.696888018974033	5.455	7.039374346076702
66578	61994.334506198364	69.61420117800719	7364.27	1.0116250676505325	16.83651272135572	26.049194628390392	13.089486264201314	4.571784341290444
66579	15564.653530077125	38.8371	2756.1194332065484	1.0168139235553144	11.294614698150987	13.089486264201314	10.69632417613421	1.036269581819962
66580	47998.039888502986	33.60310155527739	4502.009067797468	1.0138345290236235	21.322942342266415	26.88745245180259	13.397825252946706	5.754526304036975
66581	176369.76873258504	125.44017006428732	16673.828176751093	1.0630093896083046	21.155282021977847	26.35612512775626	17.351870548285714	3.4526168728891524
66582	35438.44478111728	46.4634	4548.810618923366	1.0717628941159982	15.581411384193885	17.789077931691825	13.397825252946706	1.7437997605527522
66583	78699.3	193.31869557023623	13826.974604926607	1.0534337038290187	11.383437850586192	26.1486	5.6825	5.981128288740245
66584	17292.987089121332	26.59802799119379	2404.167156843664	1.1449018065144916	14.385844212117606	17.605369471473217	8.075662088067105	4.462282718878345
66585	18604.564653360205	37.49021322781927	2960.5584740242325	1.2107170677401078	12.568280489370887	15.79098734101381	10.69632417613421	2.101543229907259
66586	22095.13117375171	35.22334712622091	3127.292731821563	1.0093937525160042	14.130516755866276	20.918062926585016	8.075662088067105	5.268424334538065
66587	9840.553061167266	59.75710315625817	2718.375539982261	1.5338987143222638	7.24002	10.69632417613421	5.455	1.920984786844459
66588	24001.739123511972	26.080147052785406	2804.6670056928006	1.0160542400764152	17.115571349321833	23.17388879501879	10.69632417613421	5.100333806445087
66589	82183.80248508598	107.51745561375934	10537.498767665405	1.0403196454733261	15.598351050302215	28.351837067535175	10.69632417613421	5.271973208088722
66590	172004.70522640442	118.43543278269314	15999.850376389528	1.023675726731507	21.50078921740747	30.830049833011216	17.09837162509821	5.502607269562634
66591	71006.24937036434	65.7032	7656.785765957655	1.0000752863873288	18.547273370520745	19.71451644068332	17.09837162509821	0.9099098661119481
66592	163094	133.22493633604765	16524.037613571156	1.1267087081058105	19.740165305109393	27.15401697672911	13.397825252946706	5.336234902768941
66593	42650.54658806504	88.84044439336243	6900.373422546278	1.0144512794937959	12.36180826061055	16.79003263635282	5.455	3.2597180758910764
66594	30706.627247753975	46.63556207445129	4242.087265196583	1.038219076748887	14.477131340357278	17.09837162509821	13.397825252946706	1.5185999139930382
66595	75554.43835069379	81.93643171002262	8820.098721553013	1.0122816964267645	17.132333942264633	23.874113754878515	13.397825252946706	3.8017311401108285
66596	228324.01665611955	143.505	20291.52817137589	1.652832792841133	22.504368791523877	35.545190417362264	5.455	10.335605943670949
66597	138269.06517347187	74.6431	11388.390098761482	1.1829963405531125	24.28246029059173	27.34458140955767	16.552191544407126	3.7814277887798324
66598	90138.62843114145	82.37452029598384	9659.549091811905	1.064088241517348	18.663113065505122	29.612068014802336	13.089486264201314	6.685135523469868
66599	62156.78979663453	50.070323494047514	6253.734203143944	1.0273973946193065	19.878295999656146	24.410749280347332	17.605369471473217	2.352910091527713
66600	47681.332196066316	38.8371	4823.946636276477	1.0168139235553144	19.7686	23.074460652956084	17.913708460218608	1.9950593497581304
66601	98365.4	94.84900555878394	10827.858763177057	1.1262209939106562	18.168954277464533	30.15688437573362	5.455	7.339679788816207
66602	120706.15050276197	51.66203288643362	8852.284797833865	1.0102999389507654	27.27118552089479	29.023141073111283	25.905526768348455	1.230486756201699
66603	202102.84826148403	209.00937016233655	23039.551856105823	1.0364971691146028	17.543991265431128	29.638273793412488	5.6825	7.353893258223151
66604	97160.8	48.6938	7710.581537935574	1.015970328078096	25.201942813708648	26.963452543900548	23.874113754878515	1.2898108145979732
66605	133856.9325471231	129.21123015537705	14742.64801919939	1.200887694445284	18.159143781063058	26.430323494047514	5.455	5.791116252584346
66606	29160.8	26.080147052785406	3091.432310376642	1.0160542400764152	18.86556592010829	24.410749280347332	14.396870548285714	4.158410081350219
66607	91194.8	158.19731485058207	13464.47576594411	1.069595525811178	13.545981335492648	20.15172382408943	8.075662088067105	3.322716958878978
66608	11698.964823037388	56.242505604542295	2875.4841608994616	1.2108717734607723	8.137040003293157	17.789077931691825	5.6825	4.4007501345280335
66609	156639.1580727807	81.18362791280643	12641.229897373589	1.0182147296856028	24.78226554606446	26.049194628390392	23.782977464112662	0.8172478416242417
66610	41341.41308321583	40.87270236551855	4608.019061606755	1.0222770481511219	17.943247426064524	18.788123227030834	17.09837162509821	0.6072822046024403
66611	133218.47086820853	117.42744508765486	14020.773067936401	1.0332222536159952	19.00301363166073	35.91107501219979	10.46882417613421	7.178546739636556
66612	14584.822523008153	15.48264835226842	1684.5276013989476	1	17.316216737435365	20.235562926585015	14.396870548285714	2.9193461891496506
66613	31744.064306083128	77.88383329012545	5573.908772484914	1.0523353285000527	11.390234609789372	19.63470052054424	5.455	5.320740075829143
66614	117810.7567643044	71.54829670270705	10291.935469424736	1.0025835215404415	22.89380012424221	27.710574076546894	18.09741692043722	3.6594574449733375
66615	24369.387865514767	38.12314257770469	3416.815974130617	1.0199319975371361	14.264384181073943	17.789077931691825	13.089486264201314	2.0349828857302263
66616	31926.72684177931	51.66203288643362	4552.687867214078	1.0102999389507654	14.02544069480265	23.782977464112662	5.455	7.529026960363564
66617	63524.56758927413	38.9577	5576.634960611127	1	22.782401228683852	27.801710367312747	14.396870548285714	5.967747662485217
66618	24400.747799642497	66.50947508729554	4515.941009674756	1.0034882938056426	10.806495367130523	16.407665318504595	5.455	4.431567984905626
66619	70454.44161062542	87.05849565477081	8779.397238134497	1.041157634926213	16.049949603509692	20.133677737130824	13.397825252946706	2.344517967193408
66620	52271.078674855424	87.75844811007094	7592.4183571084295	1.025160635441433	13.769283044292848	20.15172382408943	5.455	5.17584
66621	112497.28286112838	93.31457731112292	11485.520865966868	1.2978698824683652	19.58940899136283	32.54546974773196	7.848162088067105	8.766459443967337
66622	161747.58277992337	95.06405225939096	13900.550280795798	1.1675383109070343	23.272112184419715	29.991356498715803	14.396870548285714	4.479962211074288
66623	51573.38891284359	54.61031766901408	5949.152729110678	1.2157561969720148	17.338061825335977	21.445533958179134	8.075662088067105	4.85299
66624	39476.19114304784	56.71101023033076	5304.033342012649	1.0034207275460107	14.88534803518726	28.90010231605611	5.455	8.891972355445576
66625	17510.02832684808	26.874805239524235	2431.761728384708	1.0310378956755901	14.401105274799335	16.099326329759204	13.397825252946706	1.2074033561399131
66626	28008.26561634762	49.666976815723714	4181.016707944822	1.0362761574127428	13.397825252946706	13.706164241692097	13.089486264201314	0.19501069917369207
66627	170421.26809095088	128.31686548428848	16577.1	1.1581456801430794	20.561040514695613	34.22893782047551	8.075662088067105	9.122566330835918
66628	33203.3	64.41856331834792	5184.428617476568	1.040173519618007	12.808845759269849	22.46537198386222	5.6825	6.205660408294948
66629	129368.16027588934	33.43200861449997	7372.25	1	35.095992590821105	35.88953135833378	33.6542	1.02125
66630	60013.203046222414	85.82792717766706	8045.307489788775	1.049569203220358	14.918809038036661	23.074460652956084	8.075662088067105	4.744742824130615
66631	61054.09825218428	101.82508477224192	8838.727257567396	1.013916017082152	13.815133440148184	19.338384232002774	8.075662088067105	3.6682847310737605
66632	135217.3024174024	105.31071926275234	13376.95774591548	1.1336423940172018	20.216450554116406	31.24781882730196	8.075662088067105	8.16818
66633	101578.92160906066	29.00719060225255	6084.9857468303035	1.026482024564996	33.38674101643494	35.744276437911026	31.12228344610761	1.8880682224345653
66634	33877.39312140812	76.52981386696749	5707.885498023745	1.0941652151297374	11.870382870552524	28.31005720355621	5.455	8.511432948080616
66635	29979.215970961464	35.078719236086755	3635.272169266657	1.0583551859630227	16.493519370798126	23.874113754878515	5.455	7.788554348534488
66636	80245	30.96529670453684	5587.936441449252	1	28.720787494010427	32.83158931127888	23.17388879501879	4.071410525908183
66637	78612.94152157637	29.29215928847532	5379.323332865525	1.0365662563674671	29.22781794553325	35.545190417362264	23.17388879501879	5.053996949307119
66638	104560.39902365053	155.19138971863504	14279.807701695774	1.3501534160687148	14.64451079565079	28.31005720355621	10.69632417613421	4.482638744907113
66639	124427.42946443796	154.40107159869936	15537.750795710259	1.2877691444550559	16.016144305621186	27.253445118791817	10.69632417613421	4.397450898290545
66640	47062.1	81.43063359835581	6939.602390798856	1.059320031055892	13.563348027421876	24.064678187707074	5.455	6.690945068169967
66641	63068.85026090715	29.00719060225255	4794.741780157261	1.026482024564996	26.307506494682837	32.83158931127888	18.47978423828544	5.93117
66642	179312.57815174316	237.67912219524598	23142.263109696974	1.2225337947302988	15.496546496060567	19.338384232002774	8.075662088067105	3.247104361714183
66643	81775.75381786915	92.77290896861095	9764.000597836697	1.0266960436401271	16.750460633111253	21.699032881366634	13.089486264201314	3.4587696172406246
66644	144613.0055166241	49.29748941734189	9465.01	1.0282452006831153	30.55739573267183	31.99499305902293	27.801710367312747	1.4636425919520508
66645	58935.966692920156	46.63556207445129	5876.973676106049	1.038219076748887	20.05656990860296	23.912718476368287	14.396870548285714	4.047588407451325
66646	12598.575567283695	35.22334712622091	2361.462025022489	1.0093937525160042	10.670148775450848	18.47978423828544	5.455	5.624930932419278
66647	6018.467503180401	41.16104418750113	1764.3757647700859	1.1012068570502398	6.822206044033552	8.075662088067105	5.455	1.2560340702282893
66648	15011.483385558913	40.14859888129026	2752.02	1.0376275818496599	10.90942024715531	16.79003263635282	5.6825	3.941504540635125
66649	59437.05658652438	26.065778330984095	4412.3395699562225	1.3032889165492048	26.94128846801974	30.701700736664897	23.97354189694122	2.8033633994676306
66650	64749.16657817613	32.51424995290526	5143.501767451171	1.0838083317635088	25.17707565997869	26.33918720328166	24.064678187707074	1.1129527756133852
66651	45318.6	60.71763627607187	5880.313865522346	1.0694900208764315	15.413660281082318	20.462120070150146	11.004663164879602	3.566657873049012
66652	34099.67651908783	86.1324	6075.2391312509035	1.0913660711114446	11.225789070155216	18.725259738903674	5.6825	5.6317320874041785
66653	3173.4287675794208	31.28239480922137	1116.9128966403596	1.0427464936407123	5.682499999999999	5.91	5.455	0.1608667927199396
66654	34494.42062953666	38.663717822293066	4093.842834149162	1.0113374035797185	16.851853882517577	18.09741692043722	14.36072780667829	1.7614921410165931
66655	128059.22901286506	155.08915165901323	15797.962682207728	1.0306716238210816	16.212119447160145	27.33418980777127	8.075662088067105	6.9450490473451145
66656	167320.57441718914	79.64818011038213	12940.990963523112	1.0369301845859407	25.859004907555715	31.99499305902293	20.462120070150146	3.7595875327103143
66657	121865.65990499039	80.61818797840425	11111.229565874655	1.078414106799335	21.93558492919093	31.99499305902293	13.397825252946706	5.115538742744204
66658	147273.80567414957	95.38977907100623	13286.745249083626	1.0598864341222916	22.16853005205423	26.430323494047514	13.397825252946706	3.841567871302374
66659	298166.0380711272	194.9696337929821	27028.22386010393	1.1724841517712445	22.063309791602464	33.03749199872772	13.397825252946706	6.181568120247254
66660	5308.949973032881	43.231711086357805	1698.2845590655058	1.0364866089219784	6.252132417613421	8.303162088067104	5.455	1.039301022211725
66661	67021.63988839451	78.86375675568588	8149.879502081624	1.054945415336119	16.447271366717995	26.1486	5.455	6.702362370458163
66662	91183.13800609471	32.278825222839004	6081.644908458878	1.027464732159078	29.986340662299867	31.923131442463433	27.33418980777127	1.9405156288384537
66663	26351.759439338315	33.60310155527739	3335.795533728234	1.0138345290236235	15.79938528779455	18.788123227030834	10.69632417613421	3.6260239775002288
66664	2209.9724247767404	23.64	810.2557011097123	1	5.455000000000001	5.455	5.455	8.881784197001252e-16
66665	121416.73373787657	141.9593509838723	14717.234417035086	1.080388991509008	16.499938819665417	27.062880685963254	5.6825	5.541434853431104
66666	12664.879065969728	26.958777123700187	2071.359830218396	1.019994217239592	12.228564908139974	17.913708460218608	8.075662088067105	4.159936726342843
66667	68728.48716673895	81.86676155865489	8408.67	1.413248049763795	16.347059760873982	24.510177422410038	10.69632417613421	4.252604603397841
66668	51350.75349447051	60.93593781773493	6270.686543903015	1.0427720637688047	16.378032336634277	23.782977464112662	13.089486264201314	4.099428305177654
66669	18117.14614459061	47.286359819719685	3281.0871587998176	1.0180506319900493	11.043379994341658	17.09837162509821	5.6825	4.051013868285561
66670	124509.09288591673	48.412655538683026	8703.319347011668	1.0358996392375823	28.61186357103341	33.550357771359124	24.54573791091061	3.7275161399380297
66671	86744.68608549933	73.31525497767443	8939.712383948445	1.0371326014237656	19.406594386918385	25.25783337776482	13.089486264201314	4.575811082434144
66672	17693.435894106882	36.095600909534355	2832.95	1.0510397675063643	12.491195742184537	15.48264835226842	10.69632417613421	1.9843051771555131
66673	49729.587955960415	119.60717939511639	8645.517353407946	0	11.504132355100225	18.35091584362472	5.455	3.9542908570929747
66674	38770.12653578202	29.29215928847532	3777.715384506435	1.0365662563674671	20.52570010689008	23.683549322049956	18.35091584362472	2.2853238251267496
66675	10027.765988024092	47.85916812117072	2455.7808024593987	1.030382895575672	8.166662088067104	10.69632417613421	5.6825	1.5877938033380747
66676	90305.80532204182	51.733844093717366	7662.14	1.0794002897445363	23.571950673763826	26.239759061218955	17.913708460218608	3.0290560384075476
66677	11039.390293879385	26.59802799119379	1920.8886717714913	1.1449018065144916	11.494044872156579	13.089486264201314	10.69632417613421	1.1281474273005379
66678	225454.79924728454	70.90472122333415	14173.341494641878	1.100434721133499	31.813923249152783	38.68637904939363	25.53953410135923	5.429031490986496
66679	29144.063704690736	33.60310155527739	3508.081448694134	1.0138345290236235	16.61538600566955	18.35091584362472	13.397825252946706	2.277511554908279
66680	236905.03829308078	189.37753158981113	23744.132454556286	1.4349614251016114	19.954827892448083	31.37831508153215	13.397825252946706	5.882423178933166
66681	22228.436217861163	57.818475666920804	4018.7658795681323	1.4051247314069246	11.06231956973313	18.980797243062668	5.455	5.311647982424181
66682	72780.46674614637	46.55540395299066	6525.253674237128	1.008469349966114	22.307321793019852	24.064678187707074	19.173737869302524	2.2212347854731656
66683	63548.65964430835	56.30475301694413	6705.4921489528115	1.0284725434515618	18.9542	22.13624026477275	13.397825252946706	3.1171902027155594
66684	131799.47548301108	115.10191310012479	13807.118239001624	1.0626416795049187	19.091525574208646	26.239759061218955	13.397825252946706	3.8644860184618235
66685	131591.7581086581	90.0082	12200.01178294513	1.057390857727235	21.572398527125248	34.16377780417503	13.397825252946706	6.4142776413473275
66686	27640.072100952508	26.59802799119379	3039.4796299666323	1.1449018065144916	18.187371172647698	23.683549322049956	13.089486264201314	4.334168212991714
66687	102698.4059821244	86.82192810255263	10585.259188486583	1.0186154939750143	19.404041819557484	35.15356408102247	10.69632417613421	7.871046232466874
66688	173797.19464170586	77.32986638331256	12995.707947522751	1.00365	26.746860631757304	34.66668403187254	8.185956044033553	9.51549
66689	55888.01506757739	79.96822269850838	7494.160614649118	1.0263478942672974	14.915083340576123	16.79003263635282	13.089486264201314	1.4477611012153369
66690	142198.66284033208	44.91880675173819	8959.149707810586	1	31.743785398822684	34.09191618761553	26.79631616103674	2.981945403169522
66691	4670.812694208679	23.2317	1167.728169542329	1.1615855543178901	7.999828754733772	10.69632417613421	5.455	2.1424474887638163
66692	30432.961843739162	41.530147649133795	3985.2794550737335	1.1272174337292669	15.272686488770262	19.898224900901926	13.397825252946706	2.701521259906167
66693	53525.26862128534	43.56324156524047	5413.0801044086875	1.027616730483114	19.776270658803533	25.958058337624536	13.706164241692097	4.516508962124165
66694	12493.357907032698	48.4726	2758.6239793766968	1.0296402149132993	9.05767	14.396870548285714	5.455	3.2794784399324994
66695	92918.89019795439	127.57200682378831	12204.911447449887	1.1328525754427274	15.22647511176642	28.287760279351442	8.075662088067105	5.973888974714292
66696	90976.33919608274	88.93876703680326	10083.579179924342	1.0457941564639832	18.04445377435224	23.683549322049956	13.397825252946706	2.7617528378054175
66697	24803.52343619393	29.00719060225255	3006.868639288556	1.026482024564996	16.49790956086635	21.699032881366634	13.397825252946706	3.700295999135174
66698	75681.58289866721	49.29748941734189	6847.190907526991	1.1819145333498429	22.10587784706626	26.239759061218955	14.396870548285714	4.426927671155873
66699	181376.0144365816	132.10843027339135	17352.422977628707	1.0617609163185233	20.904978477117268	32.59974578733069	12.861986264201315	6.588950847596165
66700	123156.14898790824	117.81465480029547	13503.073752148204	1.0414027658445528	18.24120215122358	24.331242712633593	14.705209537031106	2.665557262370482
66701	14410.277458192078	23.791155482061043	2075.624895475323	1.024081067194046	13.885242453590914	16.79003263635282	10.46882417613421	2.6058577065073485
66702	11393.178968684906	48.34066356996043	2630.774936045995	1.8289849377306122	8.661462303429603	15.79098734101381	5.455	4.0743250586164885
66703	26772.06389616522	26.874805239524235	3006.8967886145842	1.0310378956755901	17.807105317040392	20.4809	13.397825252946706	3.141271227482193
66704	62986.44425735441	53.437887123104844	6503.589439167622	1.025329642814092	19.36974799732004	25.158405235702112	10.46882417613421	5.041339470376203
66705	9229.642675579003	39.04819153222596	2128.128453191941	1.0446804039960593	8.67395	13.089486264201314	5.455	2.7647104936177174
66706	6709.067993549173	26.958777123700187	1507.5999792510522	1.019994217239592	8.90033	15.79098734101381	5.455	4.872431159392785
66707	39501.505422504415	78.67470760690526	6249.270511667411	1.0465190525544923	12.64195728085541	18.604414766812226	8.303162088067104	3.015697704793553
66708	75277.80439034567	114.94271138183737	10427.474166390897	2.0323759674400628	14.438358357765262	22.13624026477275	5.6825	4.592584275881273
66709	143238.79665727116	54.43786161182783	9898.873915309021	1.0083120293919599	28.940422493056786	32.671607403890185	26.239759061218955	2.4988962142092035
66710	103887.86386617504	44.38079956980507	7611.756755883878	1.0138361418757593	27.296685166895237	32.671607403890185	23.17388879501879	3.5082000120386327
66711	104303.50140451879	91.35673300260183	10942.704109304583	1.0064322244471946	19.06356972877106	26.33918720328166	13.089486264201314	4.2665630753073795
66712	36262.34925545419	29.29215928847532	3653.495643252318	1.0365662563674671	19.850769124319353	26.1486	12.968824176134211	5.396458390064827
66713	23956.154460362948	37.545589729043925	3361.963153946922	1.0190679710503636	14.251289120904604	26.1486	5.6825	8.081072685627982
66714	26999.252591695065	33.60310155527739	3376.5290087428325	1.0138345290236235	15.992311940330447	17.789077931691825	13.089486264201314	2.071885852709712
66715	98626.98141979081	78.17691066996213	9843.33	1.062254805113707	20.039352379052822	23.874113754878515	10.69632417613421	4.4618959392407085
66716	65014.12408958369	109.52032246729365	9459.237872468108	1.0105351485411862	13.746165381634533	18.35091584362472	5.6825	3.6615741494599754
66717	33300.46133377408	43.47037287173376	4265.075660706855	1.0872480136971436	15.615414113547127	23.511668036362202	8.075662088067105	5.595867849691791
66718	11292.543301881195	40.62685541621737	2401.084358226638	1.0161281106186577	9.406202879287004	13.397825252946706	5.6825	2.8591307737109695
66719	125069.45727071907	35.95749052700981	7517.5314210337765	1.1985830175669936	33.274076359901684	37.24744939338144	29.699755417978537	3.1099722359935114
66720	76662.81184675249	110.50823506852682	10317.978666326262	1.0790412176998692	14.860044651371322	26.79631616103674	10.46882417613421	4.4978398518566465
66721	9786.37	46.44794505680526	2390.006589330042	1	8.189412088067105	10.69632417613421	5.6825	2.506912088067105
66722	25121.2	33.292561210348154	3241.8939353105766	1.0325012714079342	15.49785976285721	18.09741692043722	10.69632417613421	2.860762208676556
66723	54507.90167345825	41.20103924667262	5312.3753063339045	1.0304891613278737	20.521103472666507	23.683549322049956	17.913708460218608	2.3016467324974577
66724	27984.38160157647	54.29946984490026	4369.790174728513	1.1325763223961507	12.808112281187547	18.788123227030834	8.075662088067105	4.169002153834701
66725	41110.844880311735	38.9577	4486.209589950448	1	18.32765235596842	18.788123227030834	18.09741692043722	0.32560207546710646
66726	44596.89236842722	63.16626707146028	5949.765328956577	1.0124034317021997	14.991143314974503	23.683549322049956	10.69632417613421	4.884693795763733
66727	1447.3868832922267	15.48264835226842	530.6643018486624	1	5.455	5.455	5.455	0
66728	29194.600595277087	75.81869714835547	5274.051420797175	1.0308523896903432	11.071033733252573	18.09741692043722	5.6825	4.808971309837238
66729	50929.941593402444	40.87270236551855	5114.559054015243	1.0222770481511219	19.91567251664415	21.699032881366634	18.09741692043722	1.783531056374766
66730	37693.758872543935	60.961325324834185	5373.618817529175	1.0432065099120809	14.029189695995509	18.16720738340611	8.075662088067105	4.8633
66731	10370.95643182251	23.791155482061043	1760.8489574118223	1.024081067194046	11.779495780337937	16.794001076812496	5.6825	4.600377033877578
66732	82215.72457053448	46.63556207445129	6941.302704496708	1.038219076748887	23.688845760111732	30.067716283483865	14.088531559540321	6.585718064448709
66733	12150.992785083876	52.06704747036413	2819.6310803246674	1.1716322250273425	8.618852920066939	12.18658750413355	5.6825	2.3211107220654132
66734	59343.275851590006	72.80035405037756	7368.132649948106	1.014426377674783	16.108091064839332	18.788123227030834	12.968824176134211	2.257197213238356
66735	22085.27610952352	15.48264835226842	2072.9029691791216	1	21.308547903975825	22.46537198386222	20.15172382408943	1.1568240798863947
66736	9143.45	28.64463533699295	1814.185228063209	1.1159639219321806	10.079951911891511	14.088531559540321	5.455	3.551469449255283
66737	61419.89611931132	93.07947640080758	8475.91	1.053596290924216	14.492811267497917	23.782977464112662	5.455	5.62029
66738	31630.27771579526	15.48264835226842	2480.7274916337906	1	25.500807986744057	26.605751728208176	24.395864245279938	1.104943741464119
66739	103055.7402077043	65.15849186601382	9186.002036875301	1.0153858387871526	22.43756093107935	31.590992620991454	8.075662088067105	9.468379210153934
66740	72425.53883558192	33.60310155527739	5530.195465063661	1.0138345290236235	26.19275911425608	30.830049833011216	23.874113754878515	3.279059713565194
66741	21315.595327477236	36.84306719044982	3141.4601457097647	1	13.57050182959511	14.396870548285714	13.089486264201314	0.49343075340605974
66742	21826.501022781176	60.84941833837601	4085.311792486799	1.0151712402692248	10.68535383904934	13.397825252946706	5.455	3.0183347430105263
66743	11635.322183239448	64.34275469440297	3067.213195350207	1.0330372488971553	7.586901491476503	10.69632417613421	5.6825	1.709567172604102
66744	30972.350721811225	65.18119365468938	5036.782192745077	1.0633541331694487	12.298467369275345	18.604414766812226	5.455	4.815480055275836
66745	70108.3	84.6497	8635.796326475549	1.0787639079808355	16.236672168157998	19.289136231808058	13.089486264201314	2.510940462551146
66746	80837.32609612649	95.4998	9849.455065919557	1.0390104020474722	16.41457838126183	31.590992620991454	8.303162088067104	7.76846
66747	104769.38501429351	98.99970679161727	11416.660420720737	1.2380528099377737	18.35377091958375	27.34458140955767	10.46882417613421	6.443205241928732
66748	150470.28893007906	118.63392809100989	14977.342619015124	1.3949672666881834	20.09305559172334	27.739495030830508	13.089486264201314	4.190895499623582
66749	18705.951457500265	26.958777123700187	2517.3576845291736	1.019994217239592	14.861576145861747	17.789077931691825	13.089486264201314	2.085309403343504
66750	48148.437803120534	67.3186	6382.099008110056	1.008960201129231	15.088590052249543	22.46537198386222	10.69632417613421	3.93782
66751	146214.03496235475	89.65642709713804	12834.831662979703	1.0336100042423266	22.783942758530895	30.68231799030685	16.545979621408378	4.668943621460962
66752	118144.70580016256	73.1055	10418.068526593539	1.0179086321210529	22.68073117364934	31.590992620991454	17.921914766812225	4.829339406745174
66753	51322.839578663996	23.791155482061043	3917.1304791764915	1.024081067194046	26.20430432506488	31.421831582643087	16.361031559540322	6.964436587032119
66754	311704.56443906896	71.20284343771536	16700.334947277694	1.0223898906586206	37.329139256560794	48.417798970501764	28.896653428466458	7.694321203971064
66755	34427.32213707867	46.44794505680526	4482.701350980328	1	15.360078417693254	17.476501076812497	13.397825252946706	1.965279013029806
66756	23590.903819369447	45.472557010786055	3671.5708237205304	1.0902112183571158	12.85057810513047	18.604414766812226	8.075662088067105	3.538664102609342
66757	7054.364555238937	19.47882953362445	1314.0603467356289	1	10.736743670506906	13.397825252946706	8.075662088067105	2.6610815824398006
66758	354535.65515821835	87.61036967119674	19756.62003646866	1.0006867838878062	35.8903	48.6056	27.93005946365907	6.942110124651954
66759	113705	113.73826897048679	12748.15542082592	1.0265640793045228	17.83860409423552	34.562627845033944	8.075662088067105	8.89095
66760	35989.88853745493	76.0708	5865.488655011186	1.0621217883668888	12.271744318082325	23.720042973753714	5.455	5.425547824021927
66761	1447.3868832922267	15.48264835226842	530.6643018486624	1	5.455	5.455	5.455	0
66762	7467.8037354911485	30	1677.8842875670327	1	8.901452610083881	10.69632417613421	8.303162088067104	1.0362695818199628
66763	77916.29986911429	35.22334712622091	5872.653856175298	1.0093937525160042	26.535294528616777	28.4783	23.874113754878515	1.947048165379298
66764	58531.93149106424	72.22659259559472	7288.697449177448	1.021732160564052	16.06101279390318	17.789077931691825	13.397825252946706	1.7611480384305445
66765	103910.58000188324	207.39082043330654	16456.20092500795	1	12.628744687235038	20.15172382408943	5.6825	4.19922
66766	89743.67262229786	86.82206231285207	9895.139016879752	1.1960551677295852	18.13894124563737	28.287760279351442	5.455	8.030492136689126
66767	7001.350876155313	19.47882953362445	1309.1134413777072	1	10.69632417613421	10.69632417613421	10.69632417613421	0
66768	47955.792279241934	26.874805239524235	4024.37	1.0310378956755901	23.83268297699841	26.88745245180259	17.913708460218608	4.186070010441881
66769	52919.77168378065	73.0904	6971.79	1.1026007279480763	15.181118357181239	18.09741692043722	13.397825252946706	1.921072547985334
66770	37787.903377423805	105.3536715018796	7073.040871369496	1.030521475555695	10.685051610653915	19.542635154995562	5.6825	4.740594257912273
66771	42972.18168440974	29.29215928847532	3977.1715783192603	1.0365662563674671	21.609418069194614	26.88745245180259	17.789077931691825	3.8547597513731673
66772	95912.35176349057	102.75271916664876	11128.557235440492	1.03899	17.237158372703313	24.064678187707074	12.225123331902553	3.9584639661859278
66773	36056.748957013275	59.157113216021486	5177.280574621754	1.069616049852573	13.928837132666908	20.4809	8.303162088067104	4.0728711925855485
66774	64518.069006308775	49.29748941734189	6322.0512708609085	1.0282452006831153	20.41048585090737	23.683549322049956	18.16720738340611	2.0259333711604293
66775	3281.4734359244476	26.080147052785406	1037.037345562025	1.0160542400764152	6.328554029355701	8.075662088067105	5.455	1.235391955780498
66776	40540.61248983705	75.7111	6210.545636188531	1.0570989233249357	13.055410865547458	19.10542777158945	10.69632417613421	2.7684528279989635
66777	35971.80943846688	66.33394559048575	5475.880842709297	1.1028580138040756	13.13827326478826	20.4809	10.69632417613421	3.459438010020378
66778	20948.38113041379	23.791155482061043	2502.5797899224767	1.024081067194046	16.74142915624098	18.604414766812226	13.706164241692097	2.164700691644708
66779	69925.1	181.24915925609076	12619.999674272398	1.0525712362669122	11.081625637450044	19.726343615214173	8.303162088067104	3.2097501503614074
66780	32832.631742408936	67.4805	5276.511373166246	1.0036290580058296	12.4448	24.06890403322367	5.455	7.354089917344467
66781	94473.85771970863	102.13010452664886	11011.275912261419	1.12672	17.15947515482904	22.13624026477275	13.089486264201314	3.0980393445645067
66782	54262.770904097575	74.52269367530768	7128.533382636827	1.1366504987112187	15.224105153597781	25.04057612385787	8.075662088067105	5.432454299751917
66783	60158.52951400454	52.1178	6276.917499380754	1	19.168175946215463	19.726343615214173	18.543589859656556	0.48393381632564747
66784	152558.32957708638	94.19036510391572	13437.736926949528	1.035597475224989	22.705955683821877	34.49076622847445	10.46882417613421	7.7333579638451075
66785	88340.60839787182	81.3319	9502.013570171197	1.0029905366150087	18.59408171657246	26.79631616103674	12.620662088067105	5.600797242347055
66786	70118.11896145267	120.18514575850759	10290.712797968823	1.135392162783874	13.627456200175473	19.895170831433223	10.46882417613421	3.511491433381762
66787	7207.143391113463	28.64463533699295	1610.675906481287	1.1159639219321806	8.949216117422807	10.69632417613421	5.455	2.470783911560996
66788	87861.59917529592	113.80566535894738	11209.504739284817	1.0751250473880325	15.676267813577216	20.15172382408943	5.6825	5.009927620932163
66789	37878.46173895455	72.35272361055124	5868.52	1.5571974733500888	12.909035302856681	19.10542777158945	8.075662088067105	3.340581473948918
66790	49507.025582981696	65.03672523250437	6360.887020053337	1.0645288943278428	15.566076060431763	23.074460652956084	7.848162088067105	5.154665956237613
66791	75771.88510810501	79.09752816167324	8678.415395274067	1.056669135754663	17.462147559649534	18.860165014426805	14.396870548285714	1.5780415544556545
66792	116983.86242110642	151.18882581565546	14908.287426715258	1.1904229863660505	15.693802926213296	21.699032881366634	10.69632417613421	2.993403342699042
66793	67523.59651833434	53.63836818709882	6746.375242960552	1.0034347922801692	20.017741108839523	21.699032881366634	18.16720738340611	1.440759339088343
66794	36250.521171308086	51.880740677398336	4861.442386407498	1.1020357823881142	14.91348381404822	26.057486479687242	8.075662088067105	6.686628422664571
66795	34006.14987479026	88.84044439336243	6161.536498724409	1.0144512794937959	11.038204474429511	13.089486264201314	8.303162088067104	1.5289351743123956
66796	39944.78036338672	67.24364549144886	5809.791886292972	1.1377943399568335	13.75084724037305	18.980797243062668	10.46882417613421	2.9806919917048327
66797	128400.35383025724	85.93424777748398	11775.278353825446	1.010465257840064	21.808461757261764	23.97354189694122	17.913708460218608	2.0383130351400203
66798	58169.10440430276	46.4634	5827.827890193684	1.0717628941159982	19.962533383040434	24.120756705456067	16.79003263635282	3.0144664751431947
66799	56274.47834113295	63.502144845666436	6701.235307617923	1.0000000000000002	16.79525513069522	21.699032881366634	13.397825252946706	3.6080156969779793
66800	19518.502108383593	58.436488600873346	3785.909522755298	1	10.311129725138532	14.396870548285714	5.6825	3.0939753356854713
66801	26365.88751425699	33.60310155527739	3336.689630652474	1.0138345290236235	15.803620014308171	17.913708460218608	13.397825252946706	1.8554212377388066
66802	135153.71013034592	73.88402804395591	11201.964713681382	1.0266201840084481	24.13035812642359	31.88447402189903	17.913708460218608	3.520777851918568
66803	18913.39043682178	43.24164889774518	3205.8319221670663	1.0200306557640433	11.799364967354109	13.397825252946706	10.46882417613421	1.3439602765084018
66804	46663.49439954502	41.20103924667262	4915.2730253592545	1.0304891613278737	18.9871	21.699032881366634	13.397825252946706	3.390301179324617
66805	42315.39653130606	52.82123123575304	5299.786805203863	1.0280878198158632	15.968716511296853	18.788123227030834	10.69632417613421	2.9225385691367944
66806	49270.80188962419	87.98117362233029	7380.650199556018	1.0664067126167525	13.35134454484459	18.788123227030834	5.455	4.992951167785039
66807	40918.21630631015	48.47398368232096	4992.494959638457	1.011068548691738	16.391890883059933	19.46101751749581	13.397825252946706	2.475918967966094
66808	11451.613779606027	55.04944877547171	2814.5875711802773	1.3198186019132156	8.137329885816182	13.397825252946706	5.455	3.235921824961861
66809	57810.448474987264	40.711320293009415	5438.331722743854	1	21.26036123659614	27.13040636173664	16.922869471473216	4.26196
66810	13258.250664769172	34.89554699385009	2411.198973186007	1.0437765614452301	10.997226535187638	19.46101751749581	5.455	6.079681230081553
66811	132642.32295819873	67.16794688124813	10581.007647081165	1.0020794528383514	25.07177527554077	27.807020706603893	22.09964305453521	2.225278605075382
66812	19379.929856950715	78.85843134449664	4382.330216618884	1.0539254400062006	8.844577610083881	13.089486264201314	5.6825	2.6485751572270417
66813	45590.94605680295	97.57979846928416	7476.945113303617	1.0052587189218436	12.19507308557974	18.788123227030834	5.455	4.996917361157433
66814	119495.8272938665	66.80551382865576	10015.841805900764	1.0079548966630256	23.86136474788697	27.15401697672911	21.699032881366634	2.2620342547956582
66815	12313.912846840145	33.292561210348154	2269.742413713582	1.0325012714079342	10.850493670506905	16.099326329759204	8.303162088067104	3.1840151106589936
66816	63967.77521952081	113.00502994207295	9530.911623828199	1.8834171657012158	13.423222823637394	23.882405606175368	5.455	6.096093301359261
66817	35010.016861056734	77.19052055977687	5827.510662935604	1.060869171483388	12.015427816796295	20.15172382408943	5.6825	4.661758375243712
66818	99599.88021725524	45.55351683783099	7550.840484230608	1.0141301635548954	26.38113741781792	29.023141073111283	23.882405606175368	2.2946199587057428
66819	14898.154952821631	42.84327460525384	2832.125564640759	1.005626134472322	10.520829400239805	18.0838	5.455	5.364751890843159
66820	51005.61122875192	26.59802799119379	4128.940547606523	1.1449018065144916	24.706391695719137	27.16230882802596	23.17388879501879	1.7543078354483592
66821	91943.92070135575	63.08792036854947	8537.673597736117	1.2279138708246762	21.538401450656522	26.239759061218955	17.913708460218608	2.508265173919996
66822	24481.744642236838	68.31027197245861	4584.258734019746	1.0592522788523502	10.680786605938279	17.913708460218608	5.6825	4.536003093922169
66823	74105.71626294471	83.31565399589186	8808.34	1.0642896648830045	16.826260738680777	18.09741692043722	13.397825252946706	1.574162530350838
66824	40733.70315039953	101.27642936001104	7200.059240368554	1.0964016053246504	11.314824445337333	15.79098734101381	8.075662088067105	2.7638463702446225
66825	32813.98571420983	23.791155482061043	3132.15	1.024081067194046	20.953027760076363	23.683549322049956	17.476501076812497	2.588339842501346
66826	195279.67598550144	186.95521731251787	21419.15085695472	1.0297968690851025	18.234119297226467	23.782977464112662	14.396870548285714	1.8685806211017688
66827	53072.457593558844	33.60310155527739	4734.010464519864	1.0138345290236235	22.42177451500061	23.683549322049956	19.898224900901926	1.7844190447898762
66828	29440.600111772143	66.11638270739324	4945.757333269176	1.0261201498529036	11.905396131642277	18.09741692043722	8.075662088067105	3.168142935171154
66829	47406.21067303902	44.03652237010331	5121.876005276174	1.0157820594175009	18.51126838064986	20.15172382408943	17.09837162509821	1.0128942706407655
66830	17490.370198193395	23.791155482061043	2286.7158421235217	1.024081067194046	15.297370907223211	17.789077931691825	13.706164241692097	1.7843246569933626
66831	27866.698354718977	46.065778330984095	4016.3994322326403	1.0625905194885472	13.876457670560125	16.099326329759204	13.089486264201314	1.1347142290469736
66832	24485.031363133552	70.36868631260474	4653.127856528536	1.0225891534607954	10.524117160795404	20.434860426370747	5.6825	6.848340448844627
66833	96190.7	61.00865785514263	8587.507581912281	1.0143205960090742	22.402464314911356	26.50632358614547	18.16720738340611	3.0123810248956513
66834	29567.57428611935	45.67991661422151	4119.793343391866	1.0951826952381232	14.353911384193887	17.4067	10.46882417613421	2.5989901556339086
66835	27148.68478795589	73.78691531947405	5017.287724294679	1.025270800579897	10.822056170506906	13.706164241692097	5.6825	3.1085254110470246
66836	116754.94620482156	113.9786018862089	12931.658843571819	1.0809755366043483	18.0572	23.782977464112662	13.397825252946706	2.8496236769517793
66837	25025.933565816693	79.17919632052036	4990.0583082118565	1.009048396348049	10.030317090536972	14.86007685487933	5.6825	2.7823263150070705
66838	10818.490760074184	45.19106449638561	2478.6462949937413	1.0323458549729645	8.729354230109305	18.09741692043722	5.455	5.409450886948196
66839	103943.86201231339	144.2960795230595	13728.76977823325	1.000825625044384	15.14248744663411	24.120756705456067	8.303162088067104	4.807221140778102
66840	188265.48054670324	88.95739651316524	14507.123646677897	1.186832146657559	25.95490121018107	28.4783	23.874113754878515	1.728554497145723
66841	3212.8724602186435	33.43200861449997	1161.804113985949	1	5.530833333333334	5.6825	5.455	0.10724452847995973
66842	18648.08805498211	62.582140673377424	3829.5460377069026	1.0030412895750116	9.73906	10.69632417613421	8.303162088067104	1.1724051975075898
66843	52614.49496929366	96.45585503295521	7985.864419332067	1.0296800319231307	13.176906645678889	21.699032881366634	5.91	4.648086024297898
66844	37509.908275237394	99.7384	6856.605506461683	1.0404955922325432	10.941247309587215	21.699032881366634	5.455	6.199303595598169
66845	59064.50688738572	112.38211783925877	9133.070904943941	1.092292778091674	12.934205263951853	23.874113754878515	5.455	6.9219292455854555
66846	19254.864469832555	42.61761607598436	3211.2176441765855	1	11.992251291188863	15.79098734101381	7.848162088067105	3.058473506748647
66847	28545.713769825754	41.236266199349416	3846.051122435179	1.0128943473845071	14.84416762081501	17.09837162509821	13.089486264201314	1.6694846647859871
66848	62068.81858656483	87.78888328484429	8274.874844452932	1.0523756711270795	15.001754045421658	18.47978423828544	10.46882417613421	3.4134022546109497
66849	62805.13631045981	30.96529670453684	4943.563717346143	1	25.408850740645676	28.4783	23.874113754878515	2.1704458599475243
66850	97537.6	44.790310876410985	7409.4	1.3397433397700413	26.328074382511335	33.21642376482147	21.85628331476835	3.8671
66851	44280.28986849676	69.3555	6212.273499649388	1.007865442439919	14.255743849975657	17.476501076812497	10.69632417613421	2.911026284481231
66852	92346.97305715249	103.0719551846728	10936.705595689791	1.2105002233457027	16.887530207185403	30.754179606866348	5.6825	8.527257048539056
66853	99226.47174602315	63.15132619351718	8873.81	1.0525221032252863	22.36390303560223	23.874113754878515	17.168162088067106	2.312707090132169
66854	117319.59766383993	44.404554946536734	8091.033052248779	1.0907176339884386	28.999905674895928	34.0952	21.699032881366634	4.662995028818672
66855	37728.07182982883	38.9577	4297.675924133908	1	17.557429874115975	18.09741692043722	17.09837162509821	0.411854
66856	28012.930380740017	34.60131580808698	3490.0408488138696	1.005093987571215	16.05306733888833	19.289136231808058	10.46882417613421	3.965258965145537
66857	7298.364234150504	29.00719060225255	1631.062237940966	1.026482024564996	8.949216117422807	10.69632417613421	5.455	2.470783911560996
66858	14663.508605624555	19.47882953362445	1894.5466769075588	1	15.479701592319266	17.09837162509821	13.861031559540322	1.6186700327789438
66859	31191.341179998086	68.80914183449637	5193.319327107441	0	12.012102170259169	21.699032881366634	5.455	6.7334961707601915
66860	218140.93010745404	74.5629	14296.672395132193	1.024756698621678	30.51632213125731	37.90164060714952	24.410749280347332	4.654381956477278
66861	36051.20597417975	33.60310155527739	3901.7057427004547	1.0138345290236235	18.479715463743776	23.874113754878515	13.397825252946706	4.282631680725798
66862	27596.282681966175	26.874805239524235	3052.831873199288	1.0310378956755901	18.079136898584586	18.35091584362472	17.789077931691825	0.22973329351007324
66863	94258.2	141.61357239335842	12951.405198313385	1.068150876151975	14.555668093535905	19.898224900901926	10.46882417613421	3.1719609750240965
66864	182458.90674874323	57.718320571968945	11503.879108324263	1.0205547285358976	31.72128375666171	38.36404547140682	21.699032881366634	5.91014
66865	117570.57510139239	126.17364450919997	13653.32968461871	1.2100493830429297	17.222256814591194	23.882405606175368	13.397825252946706	3.080050526787354
66866	27799.366199007392	48.4726	4115.0049634298075	1.0296402149132993	13.511218793688624	19.542635154995562	5.455	5.758188600122433
66867	62584.3	80.68132275176075	7965.703369329031	1.1555287741213478	15.71343928424641	21.699032881366634	13.089486264201314	3.0602961393260437
66868	52973.87189277891	90.10691180722925	7744.882677244074	1.0384146694726293	13.679709325597956	21.699032881366634	10.69632417613421	3.4482971493025314
66869	79661.09507731842	63.7644	7989.456326537413	1.0601372412194603	19.94155592608217	26.605751728208176	13.089486264201314	5.570872980434212
66870	11691.682412134103	38.9577	2392.433435317949	1	9.773883143026971	13.170325252946707	5.455	3.216595926789609
66871	16620.699296313895	65.86015346734322	3708.86	1.0445954243216737	8.962689282213706	13.397825252946706	5.6825	3.168836694366431
66872	43526.807893410034	44.38079956980507	4926.981169874648	1.0138361418757593	17.66875349942425	21.699032881366634	14.396870548285714	2.6332013912089223
66873	252498.44993277377	228.4804569323162	26925.192659117685	1	18.755553813819798	26.33918720328166	8.303162088067104	5.510333551585377
66874	26180.254135660754	46.7423	3921.4524271542996	1.1206537533417682	13.352325252946704	13.397825252946706	13.170325252946707	0.091
66875	82886.58567300875	90.24535254979541	9695.260444580921	1.0034389581684007	17.098372167884875	29.023141073111283	5.6825	7.59732
66876	15097.292175432107	59.82359477713402	3368.920131013001	1.0453446658838357	8.962689282213704	13.397825252946706	5.455	3.4831138914045705
66877	57086.16287842338	26.874805239524235	4390.793584527989	1.0310378956755901	26.002662971714333	28.964374624218696	24.52180714546215	2.0942463934050504
66878	15624.254983341338	23.2317	2135.724304787701	1.1615855543178901	14.63134071033054	17.09837162509821	13.397825252946706	1.7444542892290702
66879	23599.902904839422	23.791155482061043	2656.243029526716	1.024081067194046	17.76938528779455	18.35091584362472	16.606324176134212	0.8224083989893894
66880	108661.42055817043	100.77478002885483	11730.554744310271	1.0345913713760149	18.526220272894598	23.511668036362202	14.86007685487933	2.9367722257041167
66881	7169.3250940367525	56.97960272197921	2265.7071617879983	1.5465488371920628	6.3285540293557005	10.46882417613421	5.455	1.8534476553154657
66882	58430.77967228683	38.8371	5340.096991233359	1.0168139235553144	21.88378966457369	24.410749280347332	17.913708460218608	2.430457692341133
66883	51722.30916548191	51.3146	5775.163125851457	1.0529283145470383	17.911982064699263	21.08994421227277	12.968824176134211	2.9804463112624826
66884	33302.778279431746	42.39249933655717	4212.012739031645	1	15.813237206442142	19.542635154995562	13.397825252946706	2.58795
66885	83371.35990736834	90.77286158318466	9751.948252713786	1.0000000000000002	17.098400800920505	21.699032881366634	10.69632417613421	2.8421642437138317
66886	45486.626222247105	87.25882762636135	7062.386509396638	1.397774976873649	12.881375484540898	17.921914766812225	5.6825	4.920717510911437
66887	35150.082643174625	34.84756662953671	3923.3254530167105	1.1615855543178903	17.9185	21.699032881366634	14.396870548285714	2.5849469532723095
66888	116254.04030021084	64.7707	9727.43	1.0097249056949307	23.902303802451385	29.480270030866365	17.913708460218608	4.266730052058996
66889	103622.76907643874	79.72381994620405	10188.883080083862	1.0353178495949464	20.34035885228469	23.074460652956084	17.789077931691825	1.821292530437956
66890	163872.96204574153	96.70567995144859	14111.870269220402	1.0392544307528535	23.224839644843836	34.49076622847445	13.089486264201314	8.014300532093499
66891	10978.939787236965	35.46	2211.844030956337	1	9.927408654117434	13.089486264201314	5.455	2.7787378352903915
66892	55419.09684474472	60.470295074675654	6489.4172347423855	1.0061696096648294	17.07983778513965	20.052610170780415	13.397825252946706	2.7627048056530596
66893	28215.637692553028	33.60310155527739	3451.7517148567404	1.0138345290236235	16.34859052643308	18.35091584362472	13.089486264201314	2.3245473096684197
66894	25089.147585485385	26.874805239524235	2910.854837155893	1.0310378956755901	17.238336494992804	21.52715159567888	13.397825252946706	3.3338885163237877
66895	61483.84596856213	56.50608423450973	6607.437308493872	1.057082323955907	18.610496959093215	23.782977464112662	13.089486264201314	3.6054208842433826
66896	10185.848221156371	33.60310155527739	2073.925800757323	1.0138345290236235	9.822770146778508	13.089486264201314	5.6825	3.0863337323507776
66897	42321.30608378695	72.22659259559552	6197.735335580284	1.021732160564063	13.657022700155192	17.913708460218608	10.69632417613421	1.9788586846688285
66898	58955.861455320526	40.938319016494006	5507.232731111813	1.0029373109265414	21.410339578446827	23.988395994317287	18.543589859656556	2.2321867198441443
66899	14571.067840974934	42.90866345604905	2803.0001155411337	1.012175835998581	10.396765779770162	16.361031559540322	5.455	4.799107205232236
66900	93276.09532062219	72.75075285913536	9234.403702454703	1.055554245634014	20.20186648236472	27.34458140955767	13.397825252946706	4.935415451919249
66901	57397.98776904143	26.874805239524235	4402.769289686984	1.0310378956755901	26.073584143275497	27.801710367312747	23.074460652956084	2.1288961151488577
66902	20237.548240303506	60.3438	3917.421420899521	0	10.33207616231217	13.397825252946706	8.075662088067105	2.418296491348362
66903	24359.307377126355	68.69268664747901	4585.562857778806	1.254752722769127	10.624347820596979	18.604414766812226	5.6825	5.023851809351698
66904	168288.88693374902	72.5376	12385.523711463557	1.1646080273289414	27.175094223587397	30.24457177890982	23.074460652956084	1.9649755276245142
66905	13588.551312531863	38.16235847458216	2552.75	1.0152598325146953	10.64618575852966	13.089486264201314	8.152746835253453	2.0157272373384303
66906	36586.83369038482	65.30805139894026	5479.623355573244	1.0461515759150404	13.35377682598308	16.407665318504595	10.69632417613421	1.536871093432175
66907	8005.343976618947	32.17659820824805	1799.140146126028	1.0314270561431196	8.899077699818255	13.089486264201314	5.455	3.161128748735296
66908	54506.432378683035	74.47445547412246	7142.207751985987	1.0666331847600945	15.26318871458949	19.898224900901926	10.46882417613421	3.5792230654644293
66909	152909.22277124034	81.70985974562849	12530.22890744418	1.0104041940545825	24.406453210187934	27.34458140955767	18.980797243062668	2.4598188699314476
66910	83792.03709494532	142.22385050324965	12237.494865614273	1.0059638481913313	13.694312114547197	19.898224900901926	5.91	3.827193715469304
66911	23423.67329212951	56.98788439677128	4095.6581486381792	1.0058505709596157	11.438295112553748	16.739870009879468	5.455	4.110134514578117
66912	23362.519329147082	33.14456214826197	3119.398880559096	1.0703776703488146	14.978859853254654	20.15172382408943	10.69632417613421	3.911151491021464
66913	27577.32258181344	61.2757	4608.134226665409	1.0373242456483978	11.968975392354947	17.605369471473217	5.455	5.294339844687778
66914	23801.970494155958	54.32724176068733	4031.068853814333	1.0098335264684173	11.809260202357365	16.099326329759204	8.075662088067105	2.7920624108289247
66915	61038.88798589226	68.31027197245861	7238.544451621013	1.0592522788523502	16.86496184249393	35.545190417362264	5.6825	9.857881295527836
66916	39564.614267544486	97.06286662086158	6946.802577083618	1.043092962563805	11.390740942620647	17.789077931691825	5.6825	4.2537
66917	52605.34309003944	70.67266178257955	6835.111209191561	1.077928243045177	15.392680961590811	27.34458140955767	10.69632417613421	6.153979307160542
66918	83656.77710496788	57.565291001975446	7779.216330715304	1.0178489143383422	21.50776467667035	26.50632358614547	17.4067	3.6217659816703858
66919	15036.60923256849	33.292561210348154	2508.1499208613955	1.0325012714079342	11.99019971454046	13.397825252946706	8.075662088067105	2.2635621849248952
66920	29904.201177307736	73.36409039163428	5250.646779710715	1.029908926818923	11.390673352038093	17.480738942946434	8.075662088067105	3.3278852795813574
66921	1014.4455969349139	10	357.04200508047995	1	5.6825	5.6825	5.6825	0
66922	54840.012038103545	27.37299764366336	4343.250544285582	1.0501507875989795	25.252981138864573	32.36087765386046	21.699032881366634	5.0260418257258195
66923	234823.44401431494	74.1788	14795	1.0835451721061713	31.743587509820298	41.53291551084102	24.423752159523698	5.946183314678089
66924	61766.48339997519	73.75952049342763	7566.419438238411	1.0415743385042335	16.32647618973538	23.874113754878515	8.075662088067105	5.607903229997359
66925	54484.973736980915	72.75193704659785	7057.738864667937	1.0438596447783743	15.439781715285779	18.604414766812226	10.69632417613421	3.4992023928639195
66926	66934.70517085667	130.57687749035946	10480.05951386741	1.0456927224284662	12.773726157239361	22.13624026477275	8.075662088067105	4.535532213562829
66927	123949.11490266879	92.05846703976854	11974.531101632223	1.0141628834231007	20.70212417516266	26.544928307635242	13.397825252946706	3.966973179625618
66928	72776.03827245125	156.112	11948.59371151183	1.2594136572632841	12.181523621869479	22.13624026477275	5.455	4.586778653970907
66929	5449.49	26.59802799119379	1349.6073831763347	1.1449018065144916	8.075662088067105	10.46882417613421	5.455	2.053196760306063
66930	139930.7662266763	124.47334801381959	14794.480633828794	1.0393839055346448	18.916617580574353	34.489248963925576	8.075662088067105	9.449721942388772
66931	87904.10113067103	38.34783585023577	6508.49	1.0206171308572742	27.012153096499944	32.054929426399404	23.07600309475197	3.7482214351081624
66932	12469.600540619042	26.59802799119379	2041.5307323087222	1.1449018065144916	12.215932234845612	13.089486264201314	10.46882417613421	1.235391955780498
66933	72411.39028603757	67.78829368176667	7853.91	1.0026716714602448	18.439585545448388	23.074460652956084	13.397825252946706	3.1490359253606033
66934	34357.641595053494	64.48914327233743	5276.669680904802	1.074819054538957	13.022472003273895	16.099326329759204	10.69632417613421	1.7805057093765833
66935	45129.3	65.2241	6081.885365725304	1.0453858885273244	14.840554385018056	19.10542777158945	10.69632417613421	3.0715118813722717
66936	102545.05246060241	23.791155482061043	5536.943034880175	1.024081067194046	37.04031333341019	38.68637904939363	34.53292034368744	1.8017062856020774
66937	285355.08634526574	82.09967565537815	17158.071045341334	1.014298489866351	33.26190754091134	39.75012602963349	26.963452543900548	4.230996291554679
66938	122888.42567005685	203.62882738132288	17732.9	1.0111054380982143	13.859926389498101	19.542635154995562	5.6825	4.387555041417492
66939	6645.214871267497	46.065778330984095	1961.3208848396616	1.0625905194885472	6.776264835226842	8.303162088067104	5.6825	1.2494709469027656
66940	38609.348052905756	33.60310155527739	4037.763226283384	1.0138345290236235	19.124126844081577	19.979842538401677	18.604414766812226	0.6097126163028328
66941	134484.77510787104	86.80340608922367	12111.83305275421	1.0176934066054093	22.20717120556569	29.509190985149978	10.46882417613421	5.444929175009121
66942	30615.633633684552	88.90304153149575	5848.370364201626	1.00681	10.469799868040319	17.605369471473217	5.6825	4.116028495512678
66943	33167.54049682365	29.29215928847532	3494.115523134191	1.0365662563674671	18.9848	25.767493904795977	13.397825252946706	5.120187974902356
66944	1055.465617649762	10	364.1891283673968	1	5.796250000000001	5.91	5.6825	0.11375000000000002
66945	40906.22803555772	33.60310155527739	4156.131993703461	1.0138345290236235	19.684758856326336	26.79631616103674	13.397825252946706	5.500902522322446
66946	4787.13	28.767926944244138	1315.5185896421917	1.088443996938709	7.277941392044736	8.303162088067104	5.455	1.29236
66947	46813.68161520139	69.34215079916773	6386.898061638107	1.1113880032085597	14.659285669949975	26.430323494047514	8.075662088067105	6.312849805739409
66948	20877.129060353458	58.2998	3910.874733062558	1.1183209937806955	10.676449891814784	19.979842538401677	5.6825	5.606118515451735
66949	41599.25840634803	23.2317	3484.8839905395444	1.1615855543178901	23.87411375487851	23.874113754878515	23.874113754878515	3.552713678800501e-15
66950	60816.89382149883	54.02213771865252	6425.440885823343	1.1178699364359264	18.93002983053851	25.007857057500846	13.65132417613421	3.6389179638487117
66951	78624.31831903892	57.54539533412365	7540.300736253515	1.1807790545959862	20.854425060532616	27.253445118791817	16.606324176134212	3.6466468805783068
66952	29500.99588547006	47.15876729916237	4181.234187455469	1.1140390438499987	14.111142577939738	16.407665318504595	13.089486264201314	1.336222036305926
66953	71048.21351363353	68.14318855097447	7799.966522483661	1.2186979693937587	18.217568834131455	19.979842538401677	13.855523938858367	2.26483
66954	28736.862824871256	23.791155482061043	2931.1117543154737	1.024081067194046	19.608165934009165	22.13624026477275	16.79003263635282	2.192195954554859
66955	78287.30263422936	49.29748941734189	6964.067920710463	1.0282452006831153	22.483210538889352	26.79631616103674	14.088531559540321	4.3504513063940005
66956	380984.9601355808	241.26515087706414	33986.476779534845	1.0353417452063662	22.41979729802373	27.15401697672911	18.35091584362472	2.262137624368142
66957	96624.06457051417	153.72092233948354	13661.993490088229	1.078947580203644	14.144943728836479	19.71451644068332	5.455	4.112825208891247
66958	5059.214710897923	23.791155482061043	1229.855974331157	1.024081067194046	8.22733	8.303162088067104	8.075662088067105	0.1072445284799593
66959	394620.26809453056	323.0391464554898	40024.15785228406	1.0033558198647687	19.71910412461112	36.926603030549494	5.455	8.251830553160026
66960	21185.75114015229	30.96529670453684	2871.206894100187	1	14.75738386090197	17.476501076812497	13.397825252946706	1.9227062222114193
66961	21640.1	48.28454185485217	3623.5833273108033	1.0071171781005432	11.944013054541125	17.789077931691825	5.6825	5.375842398603292
66962	19514.883225163394	48.6938	3455.6084907187014	1.015970328078096	11.294614698150985	13.089486264201314	10.69632417613421	1.036269581819962
66963	37038.11755738648	50.43665295684869	4845.097423939765	1.0520058314197995	15.28890518253775	20.15172382408943	13.397825252946706	2.5906187338362097
66964	14687.916177667421	35.22334712622091	2549.7660610054445	1.0093937525160042	11.520991201738374	13.397825252946706	10.46882417613421	1.330368020344072
66965	51355.566389937085	128.5190878751756	9107.150446001691	1.0225360331050475	11.278075770118347	17.480738942946434	5.91	3.1668304935769416
66966	6303.033996437801	35.34435976746461	1673.1690265724965	1.0291649601778725	7.534246566050328	10.69632417613421	5.455	2.1413895908675395
66967	90547.85404352903	103.62778391917885	10858.807107062406	1.0191611834906318	16.677311448812468	27.253445118791817	5.6825	7.941362139927321
66968	53773.94730474529	70.67156380546552	6910.559989064598	1.012167657942693	15.562833515616163	17.913708460218608	13.089486264201314	2.2704958924689818
66969	14680.682884572248	49.731303019325765	3028.956107509228	1.070332332269084	9.693559340907367	13.089486264201314	5.6825	3.300730069966962
66970	4823.992527839958	46.065778330984095	1671.0808098518946	1.0625905194885472	5.7735	5.91	5.6825	0.11145178329663463
66971	26500.447360613547	79.01838240792856	5129.742937296182	5.103673519546885	10.33207616231217	16.099326329759204	5.6825	3.2688449769317973
66972	27873.38174457853	41.236266199349416	3800.488569538365	1.0128943473845071	14.668314999281389	17.789077931691825	13.089486264201314	1.8654548869203083
66973	269032	102.95592284597987	18656.587860027365	1.0194652555439756	28.840382341029574	32.62573151081216	23.074460652956084	3.4594156323446748
66974	40693.407752669445	48.22768412461652	4966.096632032976	1.0736635189613601	16.388488089492025	19.542635154995562	13.089486264201314	2.2761579499709335
66975	83890.98144532873	46.4634	6998.712709752315	1.0717628941159982	23.973260490727483	27.15401697672911	21.699032881366634	1.79529
66976	121323.46832874141	86.24135775577523	11466.612419159133	1.017177084454242	21.161170168449505	25.078364245279936	17.605369471473217	3.118340004801996
66977	73057.08888334979	44.38079956980507	6383.129781237188	1.0138361418757593	22.890679458875034	25.078364245279936	20.33543228430804	1.6869205599550157
66978	126101.35746985723	58.5718	9634.057047434071	1.001126392209704	26.17824595577685	32.59974578733069	17.102415439717138	6.5992886239249575
66979	13849.902618855931	42.09378144074689	2706.6821745410143	1.0092045789043593	10.233859556269866	13.397825252946706	5.6825	2.926486728949886
66980	149546.07820771393	183.43616218890367	18566.708713004584	1.0129694716919782	16.10905632434123	23.782977464112662	10.69632417613421	4.0121
66981	104611.61762003826	163.33638504869012	14653.331025892363	1.1533259206730941	14.278203015435881	28.165739219330423	5.6825	6.6826
66982	20535.33009849453	53.288740242265305	3708.288403036881	1.607767210919685	11.075368399975169	17.605369471473217	5.6825	4.089239946582285
66983	29127.906454891294	29.00719060225255	3258.4600588705484	1.026482024564996	17.87832652764671	26.1486	13.089486264201314	5.872288785723493
66984	21334.292963859116	26.874805239524235	2684.21	1.0310378956755901	15.896134476550785	22.13624026477275	8.075662088067105	5.847970223888503
66985	71474.41144016603	134.71117152256832	10999.73018639295	1.0448549674315226	12.995666298902929	17.789077931691825	8.303162088067104	2.2649453504429764
66986	16208.92463104935	64.97140444368853	3637.8363718153346	1.0634597158468206	8.9113	10.69632417613421	8.075662088067105	1.1835930992858588
66987	89582.51446631252	81.63428390609238	9586.340481808233	1.008548818570714	18.689616676209464	26.705179870270882	13.397825252946706	3.9831177077652953
66988	27768.28916297916	68.40987593708495	4885.836110686262	1.0412738063492586	11.366852482933098	18.09741692043722	5.6825	4.802348439238264
66989	16547.806235792894	33.60310155527739	2643.4118206693306	1.0138345290236235	12.520036497077383	18.788123227030834	8.075662088067105	4.559506616994283
66990	113646.78008065118	87.91034244057127	11204.783917567074	1.0049909504821792	20.28540325574215	27.34458140955767	13.397825252946706	5.809568877286316
66991	17062.502967643584	37.77809316356014	2846.0748567768997	1.0826049859662055	11.99019971454046	13.397825252946706	10.46882417613421	1.409921695564502
66992	77191.69707424806	105.34587269574578	10108.785683646216	1.1340208115440746	15.272199745836375	23.782977464112662	10.46882417613421	3.9301484047825297
66993	31224.5	29.00719060225255	3373.6917276273957	1.026482024564996	18.51057285356136	23.782977464112662	13.397825252946706	4.241223438497255
66994	98372.90216121437	116.0287624090102	11976.378253071836	1.0783699900631079	16.427821513733935	26.79631616103674	10.69632417613421	5.319447942060019
66995	39601.69438149086	35.22334712622091	4186.750947979313	1.0093937525160042	18.91762604155098	23.683549322049956	13.089486264201314	4.3897434194612215
66996	85974.87102307985	132.51069257950203	11965.095255535893	1.0975680760431905	14.370946354698152	21.08994421227277	10.69632417613421	3.296745242319583
66997	49497.3	43.56324156524047	5205.420158557539	1.027616730483114	19.017601063132844	26.35436387480668	10.69632417613421	6.058461551615366
66998	170044	114.13024130410031	15616.57734523886	1.043397343228602	21.777361111935008	30.701700736664897	10.46882417613421	6.932125092452699
66999	13007.810524263303	23.791155482061043	1972.0358270713753	1.024081067194046	13.192265927116445	13.397825252946706	13.089486264201314	0.14535239323071295
67000	84886.53809597755	53.2607	7537.508900538396	1.0175934170914496	22.52376460607939	25.958058337624536	21.08994421227277	2.0141468936493014
67001	31740.92311217113	49.40869570514262	4439.319507726104	1.030564737297827	14.29990477456279	20.918062926585016	10.69632417613421	3.460590075447048
67002	26251.67827089741	38.8371	3579.372037235838	1.0168139235553144	14.668314999281389	17.789077931691825	10.69632417613421	2.911775564791317
67003	113451.73074643864	43.24164889774518	7851.662400782703	1.0200306557640433	28.89877963554038	32.054929426399404	23.683549322049956	3.1810395655821253
67004	61545.819365587464	41.48226053139565	5664.1587690452625	1.0223360597572964	21.731671683335065	25.063448687514093	19.041622150218338	2.499927908514811
67005	108375.52393474885	51.66203288643362	8387.958687600682	1.0102999389507654	25.840738604245303	30.701700736664897	21.882300125924928	4.009552301660577
67006	51187.28257492818	26.958777123700187	4164.242990163492	1.019994217239592	24.58419582903279	25.996663059114308	21.882300125924928	1.911188971432699
67007	66115.75820606624	29.29215928847532	4933.249913469619	1.0365662563674671	26.80413900197736	27.253445118791817	25.996663059114308	0.5721826658218934
67008	83391.50009025079	38.8371	6379.537542739969	1.0168139235553144	26.143431097180972	28.287760279351442	23.074460652956084	1.940600394948412
67009	344032.44479285757	236.66726769876735	31987.016274861224	1	21.5108	35.15356408102247	13.089486264201314	7.161417567984092
67010	78022.68324496355	62.244571636168466	7812.069785353322	1.0178467172880814	19.974906878391323	26.33918720328166	10.69632417613421	5.330818970979546
67011	57997.30055809715	56.93331734141643	6441.574988023891	1.5452925525205528	18.007180127818156	23.782977464112662	12.848162088067104	4.408153495499896
67012	207028.33608070062	125.05016982518379	18036.903043878738	1.0402045876060897	22.95608459801094	33.28828538138097	17.605369471473217	4.651318728890985
67013	158640.79935621208	271.05947992118075	23245.80964451506	1.1835455685685607	13.648980335141307	23.874113754878515	5.6825	4.789656434137548
67014	18260.16992993341	23.791155482061043	2336.496350545658	1.024081067194046	15.63038600566955	18.09741692043722	10.69632417613421	3.4889085784581413
67015	13307.593419987948	35.46	2435.1407004404323	1	10.929629994341656	17.09837162509821	5.455	4.49542
67016	43286.8	40.62685541621737	4700.991423963486	1.0161281106186577	18.416045615426512	25.958058337624536	13.089486264201314	5.552148353709763
67017	79522.74021338458	91.27119038390836	9550.309754825696	1.0061924942923746	16.65343685281043	18.04257685487933	15.79098734101381	0.7642241609339011
67018	129558.07844462496	133.743	14756.143666071313	1.1125149777231975	17.559883039430805	26.057486479687242	7.848162088067105	5.7486913853950545
67019	24347.91520898981	32.244571636168466	3140.9724578723603	1	15.503424837722175	19.542635154995562	10.46882417613421	3.4389336082445237
67020	127311.99497359048	40.87270236551855	8086.419549357328	1.0222770481511219	31.48785298524578	37.504384837502165	25.158405235702112	5.321768279614093
67021	90459.21502083445	33.60310155527739	6180.463153733869	1.0138345290236235	29.272633060253536	31.99499305902293	27.34458140955767	1.9798613488886931
67022	72448.52036132246	78.08944223619966	8431.71	1.0463807030473802	17.184767601260408	21.699032881366634	10.69632417613421	3.4016093054144765
67023	36197.63618815916	44.91880675173819	4520.215527764032	1	16.015889492802422	18.788123227030834	13.089486264201314	2.3459824869378303
67024	24945.007953379227	56.49997127600789	4208.437374957414	1.1356667335728208	11.854760202357365	16.099326329759204	5.6825	3.532912594644961
67025	130540.77397456233	27.37299764366336	6700.993608057412	1.0501507875989795	38.961617219750046	39.9083	37.90164060714952	0.8231078767120569
67026	37869.300083894006	45.39982383382543	4648.102055595574	1.000994109787463	16.294521777251173	17.789077931691825	14.99516107030249	1.1489324912370031
67027	183783.44922978105	52.19160702262522	10978.890806631505	1.0886105980495429	33.47942018309747	40.58464055370898	23.874113754878515	6.482675657913208
67028	84642.87313760514	53.712017166410284	7558.5	1.287753483084769	22.396725678463024	25.85863019556183	18.09741692043722	2.9077646384811464
67029	125125.77388762766	81.08518598403623	11291.433441489824	1.0066291361062947	22.162956463589307	30.701700736664897	13.089486264201314	6.173986011087937
67030	6793.787128176758	32.244571636168466	1659.163577340569	1	8.189412088067105	13.089486264201314	5.6825	2.979261388273978
67031	83168.05056278176	132.8692924284468	11784.07516673425	1.1160319578653828	14.115329270397098	18.16720738340611	8.075662088067105	3.1714251585266915
67032	42490.05595070323	86.02454833382946	6777.347966766348	1.4325489200231787	12.538844444481535	20.15172382408943	5.455	5.420457300110449
67033	22970.49759788522	48.931404494315906	3758.235360503954	1.1177902793538455	12.224086782476036	22.13624026477275	5.455	6.662297030155786
67034	4182.753605738508	25.66806576273327	1161.5359202169159	1.0857895838719658	7.202108058711403	10.46882417613421	5.455	2.3117835403821076
67035	47554.63950489526	33.60310155527739	4481.166298806409	1.0138345290236235	21.22422437996188	23.683549322049956	16.914663164879602	3.0574483535142742
67036	19126.7	43.24164889774518	3223.858770361336	1.0200306557640433	11.86571447232488	16.914663164879602	5.6825	5.058098223809306
67037	16608.89949371687	33.292561210348154	2636.0215961060367	1.0325012714079342	12.601489698150987	15.923824176134211	10.69632417613421	2.152635498908018
67038	66599.16731739424	56.50608423450973	6876.81	1.057082323955907	19.369207735746564	23.782977464112662	15.08757685487933	2.8313923117853075
67039	38030.88422344756	95.43441176164677	6753.4493016849765	1.041720726638625	11.26265483742031	17.789077931691825	5.6825	3.502477139532197
67040	120219.93814962103	114.92748476769498	13176.653727681345	1.0331166339688833	18.2474	23.683549322049956	10.69632417613421	4.297733258924829
67041	24534.81869386211	26.958777123700187	2883.0120172303814	1.019994217239592	17.020268071884026	18.788123227030834	15.48264835226842	1.3592393225016415
67042	111673.2508263156	101.05818751736123	11908.72492577494	1.045347688837778	18.75486276194236	23.782977464112662	12.861986264201315	3.7304260884571545
67043	52450.63728928094	68.55966898707514	6722.25	1.1184699650079313	15.605083336147414	18.47978423828544	13.089486264201314	2.331242413760307
67044	19947.6	26.874805239524235	2595.5112454736236	1.0310378956755901	15.370844212117603	18.16720738340611	10.46882417613421	3.4777022227690364
67045	106089.67245654043	97.80085795136418	11418.59892103169	1.1723949510716642	18.581907148194162	37.414760557999585	5.455	11.228966038436097
67046	32653.963723804703	50.170749867098294	4537.3071659974485	1.033206482804878	14.393543363567405	17.09837162509821	10.69632417613421	2.7061883030142435
67047	41894.34561728652	111.52286301892252	7662.395994503249	1.2951304374952626	10.935051032951089	18.09741692043722	5.6825	3.1977116923880535
67048	146255.54697898653	108.38086814566645	14113.587429757594	1.0071029245457714	20.72549558457633	27.710574076546894	13.397825252946706	4.943282695342509
67049	35634.64418411525	29.00719060225255	3604.08	1.026482024564996	19.7746	20.15172382408943	19.15267852875042	0.4430890675439563
67050	4041.9045292496867	23.791155482061043	1099.2734154069115	1.024081067194046	7.35377	10.69632417613421	5.6825	2.3635393830810365
67051	150411.0457846003	112.50311456752974	14582.334974700432	1.163734217774439	20.629212817502193	23.874113754878515	13.397825252946706	4.061330258241224
67052	46321.31225193821	29.00719060225255	4109.11	1.026482024564996	22.545644585797618	23.874113754878515	20.58893120749554	1.4128279400366663
67053	58053.72158597174	130.88774338126356	9771.684918540075	1.130321339589493	11.88202895814311	20.76187091941072	5.455	4.278495159301686
67054	30142.52243769689	71.42641675331183	5201.446790966733	1.022978763558183	11.590053171377209	18.604414766812226	5.6825	5.3891312884385485
67055	9965.969921387827	57.46956265692185	2682.771377072167	1.0161562799333348	7.429608058711402	13.089486264201314	5.6825	2.6593113029173137
67056	125985.15394527111	83.27684401057437	11482.243341388556	1.0450325497357762	21.944344880960454	23.874113754878515	18.980797243062668	1.6778623567746915
67057	403528.22988221823	177.26554375429112	29981.54829653503	1.0683757223077974	26.918438360226645	42.83269843184899	13.089486264201314	10.03597307029492
67058	24495.31872942005	53.19605598238758	4046.561978763527	1.109561357092527	12.10673102647244	19.979842538401677	5.6825	5.629962306140465
67059	94472	46.83778069037857	7456.837209207931	1.0080570586529634	25.338358995322913	31.99499305902293	23.074460652956084	3.3426951741095063
67060	51481.29858265942	100.39581300493143	8059.12	1.004897847449694	12.775914883125747	19.289136231808058	8.075662088067105	2.9014583239844023
67061	109632.19518079917	48.6938	8190.503666542343	1.015970328078096	26.77056250609821	29.509190985149978	23.074460652956084	2.3258218917003126
67062	202205.36909724036	260.31193841567574	25718.658787035853	1.0241310039317266	15.724410107977103	23.874113754878515	5.455	6.582676627951011
67063	180388.92025251652	105.20535050769374	15442.897018144931	1.0028768239792365	23.36205700790014	26.79631616103674	20.918062926585016	2.0911706041785685
67064	53473.23354879985	33.60310155527739	4751.851255166048	1.0138345290236235	22.506274156063114	23.683549322049956	21.699032881366634	0.8513793460666117
67065	142914.59058264253	83.1876	12222.9	1.011078362886935	23.38482136163224	29.608619127212684	17.913708460218608	3.4250965082269036
67066	103278.98669236574	75.26717708300286	9883.57	1.0487999790946216	20.899131267241803	29.608619127212684	13.089486264201314	5.298779385634695
67067	179638.1230347863	102.18148860998211	15187.640164352917	1.0019505824155324	23.6558	30.15688437573362	17.605369471473217	4.325913163911728
67068	39152.863702686445	58.436488600873346	5362.024007323876	1	14.603762925793832	22.46537198386222	8.075662088067105	6.5958488941445435
67069	66316.31593528939	52.653433783167515	6624.124362734662	1.0248218884249543	20.022666334093937	32.671607403890185	5.6825	9.67882
67070	17930.185437565226	36.34300252582875	2861.592077174422	1.1271045227675813	12.531615236557235	16.099326329759204	8.075662088067105	2.872474804305808
67071	31915.373478117097	54.427560815120096	4672.123706965832	1.0099253041306866	13.662041281369909	17.789077931691825	10.46882417613421	3.0605601849473696
67072	1104.9862123883702	11.82	405.12785055485614	1	5.455	5.455	5.455	0
67073	8534.815101619686	34.26199819332881	1916.9391821281756	1.0616098972658339	8.904627941450265	12.728221736283691	5.91	2.844576734869273
67074	8826.074607052207	36.04249894354989	1999.38	1.1167788108784669	8.828794608116931	12.728221736283691	5.6825	2.9252868965684455
67075	15794.122782109467	33.43200861449997	2575.9291987599718	1	12.26285473196438	17.789077931691825	8.303162088067104	4.027916196980336
67076	21092.894816662127	61.46542939060928	4036.3469116556266	1.011271799185251	10.45147767440547	15.48264835226842	5.455	4.285823932591355
67077	234546.87639082706	46.065778330984095	11652.22777438484	1.0625905194885472	40.25785985859851	43.19636843196939	36.95235569374229	2.1859671459373415
67078	173665.1725770037	148.3891036435732	17995.43311989494	1.0399950635052473	19.301027257299776	35.506294246824154	5.455	10.488485148104083
67079	71319.8	38.8371	5899.748555317982	1.0168139235553144	24.177249340303085	27.34458140955767	19.71451644068332	2.870471282642922
67080	195660.70805455063	186.40763792619924	21408.616081115917	1.0160693393454525	18.27868810512593	23.782977464112662	13.089486264201314	3.1587233583978853
67081	92117.74111095726	80.74773235459804	9668.113479837499	1.0175580917222666	19.056	23.782977464112662	16.099326329759204	2.7828391464120084
67082	106400.93027066854	33.43200861449997	6685.8846501913895	1	31.82852706488818	34.09191618761553	29.509190985149978	1.8713079413122289
67083	66561.18032714893	40.14859888129026	5794.962583892497	1.0376275818496599	22.972082861125067	26.605751728208176	17.789077931691825	3.3850425110677667
67084	83549.48805869889	140.21670885842468	12133.237904610181	1.0372047422472268	13.77200195290874	24.064678187707074	5.6825	5.142994529872668
67085	5510.178146032782	10	832.1234327561655	1	13.243655758574011	13.397825252946706	13.089486264201314	0.15416949437269611
67086	23124.514387253996	33.60310155527739	3124.8625908650333	1.0138345290236235	14.800339992455543	17.913708460218608	13.089486264201314	2.2050798390747874
67087	49953.66781953295	61.886277748166606	6232.837493691579	1.012961993240027	16.029189873823082	18.298297243062667	12.861986264201315	1.6476869738838436
67088	17307.16936103018	38.81731616655936	2905.565741362787	1.13029	11.913114967354112	13.397825252946706	10.69632417613421	1.231450468890248
67089	124286.17126782064	77.24886888431362	10984.047472435936	1.0031773799965487	22.630304827016126	26.1486	21.08994421227277	1.721051418365559
67090	49454.12869786296	53.21539196801421	5750.754686808108	1.0406773456768874	17.199178678689883	20.15172382408943	12.861986264201315	2.6708159773786315
67091	49844.43033753104	82.31318731019677	7180.388782670472	1.06487	13.883490670540905	26.057486479687242	5.455	7.873427321902881
67092	95011.66666365818	77.98783781237128	9649.545097086497	1.037382414510719	19.692465439090018	27.34458140955767	14.396870548285714	4.3968835306353755
67093	30841.580645914877	26.59802799119379	3210.6869678601706	1.1449018065144916	19.21182659950801	23.683549322049956	12.861986264201315	4.613173244761968
67094	9838.782186816521	27.37299764366336	1839.6566941695635	1.0501507875989795	10.69632417613421	10.69632417613421	10.69632417613421	0
67095	227645.2452765067	143.98895015304922	20295.455672911463	1.0248463407036585	22.433124828071435	33.470096008278915	5.6825	7.681014707156481
67096	154982.97764477148	125.99915761195284	15665.012764867957	1.2671677186776973	19.78714986972152	33.60829408314047	10.69632417613421	7.984186379994118
67097	45645.462027825204	33.14456214826197	4360.234820331014	1.0703776703488146	20.937157703061484	26.33918720328166	13.397825252946706	5.495195489826572
67098	187677.87952917145	216.98640472920556	22621.83018677415	1.0914485152883173	16.59263445792262	23.97354189694122	10.46882417613421	3.822015155442691
67099	89640.87947640444	75.63743606500441	9230.524637557408	1.0320896861571633	19.422705208254623	23.782977464112662	17.480738942946434	2.391505750497085
67100	90962.95412627637	83.2165	9753.082518917628	1.0290347774214044	18.653170205386754	27.34458140955767	13.089486264201314	5.136934170568886
67101	30158.847771356548	62.38966550800199	4862.6	3.20295	12.404409862209961	18.47978423828544	5.455	4.29521
67102	11447.081786789035	38.9577	2367.28	1	9.6711	12.861986264201315	5.455	3.1095733347391543
67103	75862.52993130575	134.35950028906316	11317.559409011516	1.0128142163315654	13.406164207258469	17.476501076812497	5.6825	3.465333134806209
67104	79800	77.45234812691194	8812.998747888523	1.0008654714592982	18.109616404280168	21.699032881366634	13.397825252946706	2.997175423086798
67105	47013.345497306225	60.28431555104801	5967.846962425256	1.0057434410698762	15.7555	19.542635154995562	13.089486264201314	2.6679846143523105
67106	73759.24881575149	72.53764440494041	8199.642138293548	1.1646080273289592	17.99084583735303	23.782977464112662	10.69632417613421	4.566597215296768
67107	89169.39655004536	65.91127087683506	8593.947348493375	1.0229368331968725	20.751673924480784	26.33918720328166	17.913708460218608	2.98054
67108	90780.76920142138	109.02458764894493	11152.290857670923	1.0652342951393292	16.280201146113274	36.356370609267515	5.6825	9.913686106675803
67109	38747.922606204615	36.095600909534355	4192.337925712093	1.0510397675063643	18.485114173911953	21.52715159567888	13.706164241692097	3.102259668923278
67110	82654.87715973122	101.45389538694269	10265.344714827226	1.0033243033416284	16.103672980478642	21.85628331476835	8.687055175955498	4.598033597192589
67111	41549.602606883265	72.98383195589383	6173.08	1.0226992203867147	13.461553139254741	17.09837162509821	10.69632417613421	1.877850274625396
67112	85089.28740619254	243.15861494694303	16124.535241212641	1.4776987241431678	10.554014256325743	16.407665318504595	5.455	3.5329593752122346
67113	63592.17051881499	70.78489208843422	7521.025193001361	1.0796400254141292	16.910505918259723	24.410749280347332	13.089486264201314	4.572398423234818
67114	79586.9	90.24247469240075	9500.164249984306	1.1285381845002131	16.754838624757205	26.79631616103674	10.69632417613421	6.07097
67115	80197.07035896332	66.09424322949015	8161.425130844294	1.0257765472017402	19.652712381291426	37.57299943107733	5.455	12.359432576725606
67116	20270.30898090056	33.60310155527739	2925.666363295451	1.0138345290236235	13.85688350196447	17.476501076812497	10.69632417613421	2.786963767031103
67117	87082.11790972007	26.874805239524235	5423.030990595893	1.0310378956755901	32.1157	37.57299943107733	23.97354189694122	5.867558435212326
67118	47252.783931234975	45.19106449638561	5180.180800670051	1.0323458549729645	18.243681349933915	23.874113754878515	13.089486264201314	3.8209217291029196
67119	78029.15672949638	33.60310155527739	5740.147747470989	1.0138345290236235	27.18715969075001	27.801710367312747	26.605751728208176	0.4888101855401664
67120	3166.396852949286	30	1092.5673851021904	1	5.796250000000001	5.91	5.6825	0.11375000000000002
67121	200779.21669713617	165.01270320253425	20404.361030199387	1.2255115358653252	19.680029813231958	26.605751728208176	12.861986264201315	4.282918479476724
67122	24539.908409810498	48.6938	3875.056354142274	1.015970328078096	12.665574983743582	13.706164241692097	10.46882417613421	1.2868985337758405
67123	23666.981396302406	47.70271510802049	3766.586244266676	1.0132873640527391	12.56680710939631	18.09741692043722	8.075662088067105	3.706323179484177
67124	50715.886910938694	37.545589729043925	4891.661646342222	1.0190679710503636	20.735647956706853	23.782977464112662	17.605369471473217	2.3865615056476623
67125	70891.42468724427	33.60310155527739	5471.31	1.0138345290236235	25.913867484391787	27.710574076546894	23.782977464112662	1.6207534688585954
67126	107642.44901121253	115.64223583024233	12507.052039771697	1.0223723544403815	17.213080855331185	21.08994421227277	10.69632417613421	2.7621191257705173
67127	48520.63978407225	33.60310155527739	4526.451523702853	1.0138345290236235	21.43870956310609	21.699032881366634	21.08994421227277	0.2564029986159004
67128	61068.440919501656	47.28635981971968	6023.949044722331	1.0180506319900493	20.275218288243856	25.25783337776482	14.396870548285714	4.161820170804397
67129	137763.79272063373	96.42245145906298	12919.971681941777	1.0191224983859999	21.32571124953563	35.035582589405735	8.075662088067105	9.475037423576287
67130	29439.46299807918	72.82895673001008	5190.65	1.0258909816753101	11.343261945337334	13.397825252946706	8.075662088067105	2.4174361934937085
67131	618117	204.5980783284063	39864.93858319244	1.1559359502846291	31.010565120684223	45.20910864456676	23.074460652956084	6.902621428090481
67132	59737.21129579121	101.8907002421888	8745.702052955876	1.1648143874643142	13.660929890837343	22.90257936726833	8.075662088067105	5.095658474744207
67133	56106.12033152284	27.37299764366336	4393.101438662225	1.0501507875989795	25.542829417846594	26.415187295379614	24.064678187707074	1.0508607442979176
67134	45299.29190685867	98.4488	7486.103597677765	1.0861086428469615	12.10223484508304	17.476501076812497	5.6825	3.8796123572271473
67135	102682.76841087444	93.57427224473363	10988.336376507128	1.0591970429490811	18.68941118883263	28.964374624218696	8.075662088067105	8.062505877231388
67136	188771.28832700124	69.70239810803837	12858.691055524858	1.0353274784430844	29.360887124804805	35.545190417362264	21.699032881366634	5.513898818379626
67137	16198.316445013947	55.613146327505525	3364.562533905776	0	9.628780135175562	16.099326329759204	5.455	3.3952206342092364
67138	158942.91406059262	144.5738714416956	16993.014304239572	1.201831515424157	18.706853441644913	31.510113065468122	10.69632417613421	5.718720164809314
67139	89186.60247499628	42.61761607598436	6911.134075785751	1	25.80954196431397	31.510113065468122	21.882300125924928	3.5855016210931905
67140	108155.83595532065	47.56644554696602	8040.45	1.0103927652021532	26.902936905407127	31.37831508153215	23.17388879501879	2.9577304564754296
67141	28651.335634922947	59.86081231959948	4642.465351407095	1.1972162463919895	12.34315539963651	13.397825252946706	10.69632417613421	1.1695771269346071
67142	47052.95630524316	43.24164889774518	5056.494190733111	1.0200306557640433	18.610900964338388	23.074460652956084	16.099326329759204	2.7186451268336893
67143	30487.451594481736	52.39768784917108	4480.449179017146	1.0051	13.609104969769845	23.074460652956084	5.455	6.424977638359764
67144	6879.7243604268915	15.48264835226842	1156.9459661984672	1	11.892905220167762	13.089486264201314	10.69632417613421	1.196581044033552
67145	95686.69329584367	77.69886780602889	9665.805472878586	1.0972027244239426	19.799010763113795	23.782977464112662	16.2322	2.898028713680614
67146	2895.8334584234904	19.47882953362445	841.9245070343051	1	6.879081044033552	8.303162088067104	5.455	1.424081044033552
67147	66327.9	96.11682299641598	8950.615908050064	1.024692501288628	14.820868200525515	26.605751728208176	5.6825	7.073194344903377
67148	52973.99342269344	36.095600909534355	4901.89	1.0510397675063643	21.613708114685675	26.33918720328166	16.79003263635282	3.6943561838211605
67149	59419.863353971865	26.59802799119379	4456.516058019238	1.1449018065144916	26.666509255385417	27.15401697672911	26.049194628390392	0.4602864904334032
67150	110415.06354147414	87.78573778211926	11036.49261687783	1.0514357801078498	20.0091	24.410749280347332	17.789077931691825	2.7037560568025354
67151	149835.70955137556	134.70948173608764	15926.182170241893	1.0599602738864948	18.816274729212115	24.410749280347332	13.089486264201314	4.1477671303849055
67152	50281.833138187445	83.41971949125698	7260.137498885441	1.020702533593503	13.851482329613342	17.789077931691825	13.089486264201314	1.3954660842918416
67153	60856.5	28.64463533699295	4680.368926062269	1.1159639219321806	26.005003775157643	27.34458140955767	23.782977464112662	1.5822541760068511
67154	1536.228943331183	10	439.37253271460906	1	6.992831044033553	8.303162088067104	5.6825	1.310331044033552
67155	2632.4491773535965	2.955	312.65377179700965	1	16.839388581326396	17.913708460218608	15.765068702434185	1.0743198788922115
67156	35101.03910753159	62.244571636168466	5239.811453700146	1.0178467172880814	13.397825252946705	16.407665318504595	10.69632417613421	2.0554013858958626
67157	243591.50083094064	155.53244909089184	21819.585840943535	1.081363346074319	22.32778409330313	27.15401697672911	17.168162088067106	3.2261774243784025
67158	54214.688645072056	66.67383932506783	6739.709040643713	1.0167542190521472	16.088139211390637	21.08994421227277	13.089486264201314	2.9111065264946174
67159	138673.41796199896	114.73914422509193	14140.258378669247	1.0355407880576528	19.613986427743004	29.89355599671464	10.69632417613421	6.703371242955276
67160	35745.87218794086	26.080147052785406	3422.732030083491	1.0160542400764152	20.887333202692417	23.782977464112662	17.789077931691825	2.4511896862667943
67161	101032.51009974317	101.85808958751954	11371.906145210383	1.0115391776369127	17.76879070397464	21.699032881366634	10.69632417613421	3.103604073871771
67162	126977.87200848537	129.09214309475288	14352.21262225181	0	17.69453607614726	29.89355599671464	7.848162088067105	7.498138570660759
67163	133810.6356582225	109.86908055951466	13592.144845586401	1.2202161994608225	19.689406959442916	32.054929426399404	8.075662088067105	7.475830529839376
67164	45864.97726921769	26.958777123700187	3941.809369465496	1.019994217239592	23.271027576575538	27.062880685963254	17.043531559540323	4.43818
67165	8215.361110783419	43.72413967695353	2124.608415784734	1.0482926565471404	7.7335296704536844	10.69632417613421	5.6825	2.420537479278891
67166	127500.92669189755	246.9367732841749	19890.902432282568	1	12.820024342884102	27.34458140955767	5.455	5.115976159637561
67167	101351.92521345311	78.86375675568554	10022.121512119356	1.0549454153361146	20.225642862320562	23.782977464112662	13.397825252946706	3.5164369077715474
67168	89491.9	181.84874391537852	14300.525835156053	1.0872374366065336	12.515892749512497	18.09741692043722	5.6825	4.06723
67169	208294.84294581416	243.26630310606424	25233.945948251534	1.0146555653274225	16.50909797246728	26.88745245180259	5.91	6.605612377557377
67170	4590.102996868506	10	759.4796601406147	1	12.087494208913155	16.099326329759204	8.075662088067105	4.01183
67171	45300.236403387506	26.080147052785406	3853.0991454423097	1.0160542400764152	23.513662479706237	23.782977464112662	23.074460652956084	0.3132040573641109
67172	59684.56854434646	33.43200861449997	5007.456628555444	1	23.838276782664547	24.31961298958148	23.074460652956084	0.5461668032363673
67173	32618.689257874623	38.9577	3996.084020907755	1	16.325327038776788	18.47978423828544	13.397825252946706	2.1455030849813785
67174	63435.94659272723	70.30196275625002	7486.112848170762	1.0068741819218796	16.94763300508564	21.08994421227277	13.397825252946706	2.782404933417426
67175	35958.160353285326	29.00719060225255	3620.3995207559256	1.026482024564996	19.864194626662307	21.699032881366634	17.913708460218608	1.547514366751225
67176	26429.510316913595	36.095600909534355	3462.395131654154	1.0510397675063643	15.266605521298166	17.789077931691825	13.089486264201314	1.7417039456340164
67177	52685.175081305526	61.40502949238148	6376.041248339684	1.0857417988487117	16.52598313884017	22.573447648178863	8.075662088067105	4.751037640085585
67178	44007.68241897714	51.13534198575385	5317.772616725874	1	16.55117117289323	21.173783314768354	13.089486264201314	3.4374819321519263
67179	24849.570799123157	66.53604495820164	4558.194670256959	1.012752030960696	10.903251219730073	15.79098734101381	5.455	4.084666011651485
67180	38423.5	26.874805239524235	3602.2672854420503	1.0310378956755901	21.332941381586558	22.573447648178863	19.289136231808058	1.456168990129474
67181	36763.435598232645	149.54427824294888	8311.853453525511	1.3980623560212766	8.846025932432497	18.09741692043722	5.455	4.169347983779042
67182	25154.42745419987	15.48264835226842	2212.2529117009544	1	22.741005172739648	23.782977464112662	21.699032881366634	1.041972291373014
67183	31626.383329242388	40.39082151044461	4006.5543686986707	1.0438877475331956	15.7873	22.573447648178863	13.089486264201314	3.954158945564416
67184	46664.50021092528	76.99433879312184	6719.355800313611	1.0173008065522569	13.889575607455498	18.35091584362472	10.24132417613421	3.2355360515023865
67185	31992.375212789862	33.14456214826197	3650.348405517818	1.0703776703488146	17.528395461885566	21.08994421227277	13.397825252946706	3.1659661596764903
67186	42001.639056830565	63.13200857379754	5772.485552959518	1.0118543503300255	14.552358311333176	17.789077931691825	10.69632417613421	2.8033782571260657
67187	47444.194446848676	38.9577	4819.4	1	19.688842094808578	23.683549322049956	15.02675194772366	3.5654906316251274
67188	36753.76416063625	39.36679272091915	4264.035982766663	1.0174220539292549	17.238955913683007	19.979842538401677	13.397825252946706	2.3912346555600927
67189	17100.307859149183	40.14859888129026	2937.257987189431	1.0376275818496599	11.643722093006836	15.168415843624722	10.46882417613421	2.0349828857302272
67190	93906.11193262173	81.63428390609207	9814.951445668563	1.0085488185707103	19.135318692598005	32.671607403890185	10.69632417613421	7.563141748524494
67191	39361.3	99.69355440552741	7022.200023437804	1.892460905135671	11.210532634476765	18.09741692043722	5.455	4.396318464961314
67192	55579.345336098726	88.17328191834412	7847.478753009341	1.0903292960139777	14.164892211982155	27.830631321596364	5.455	7.425374377326968
67193	78722.90559387965	98.47846099522222	9870.203708131698	1.02775	15.9516	20.15172382408943	13.089486264201314	2.5210356950799784
67194	24521.660658983008	29.29215928847532	3004.384859289401	1.0365662563674671	16.32391441673214	18.09741692043722	13.397825252946706	2.084527519132806
67195	14914.728317125959	64.48914327233693	3476.6094724269083	1.0748190545389489	8.580042386362406	15.48264835226842	5.6825	3.0155604769348465
67196	138315.19163307323	128.39942421788385	14938.996018528487	3.679536080649851	18.51733429228097	27.253445118791817	5.6825	7.228450134893313
67197	112856.97054565421	62.69256312007035	9429.25	1.0261593686059753	23.937635232488034	24.064678187707074	23.874113754878515	0.0898329
67198	59028.170415401066	267.8776920260527	14096.226436628485	1.0046706341199072	8.37503	18.788123227030834	5.6825	2.9348164471501996
67199	39716.581850102106	33.43200861449997	4084.812244468511	1	19.445976692752378	21.889597314195196	17.660209537031104	1.7882036851130132
67200	24035.93010144658	52.716655810533155	3990.3346946849974	1.0114911494918937	12.047074714540459	13.397825252946706	10.69632417613421	1.3507505384062481
67201	1447.3868832922267	15.48264835226842	530.6643018486624	1	5.455	5.455	5.455	0
67202	79824.1	64.92229754629761	8069.914162370689	1.0831204491504032	19.783137347421743	30.83349872060087	8.303162088067104	8.243835376910848
67203	16002.03292713645	58.288217528474966	3423.5990658199103	1.2157734732216203	9.34808	13.089486264201314	5.455	2.7478623261754818
67204	47138.463595622554	89.74865504091863	7291.327710778975	1.0758685786557334	12.930008213987264	23.683549322049956	5.455	6.283217644798122
67205	18595.73891753745	93.83515563506833	4682.68	0	7.942349504883339	10.971311179024578	5.455	2.169429556071443
67206	212565.2196314167	189.18945498443358	22480.16517728611	1.1574370976638462	18.91135745267494	27.801710367312747	10.69632417613421	5.95251
67207	4085.118999648246	30.96529670453684	1260.7962571878875	1	6.480220696022369	8.075662088067105	5.6825	1.1281474273005383
67208	104961.9298828642	76.8399	10067.330779396936	1.1005119432090797	20.851987916731936	26.605751728208176	18.09741692043722	3.296975336116999
67209	182513.51244366996	134.71993354177198	17577.95601953614	1.0271851452769276	20.766181487861775	24.220184847518773	17.480738942946434	2.6847791139271044
67210	29294.952108690646	33.60310155527739	3517.150970651633	1.0138345290236235	16.65834213722312	17.789077931691825	14.396870548285714	1.5991018959983574
67211	73628.41290810007	95.29834955137018	9390.102679220965	1.0241304550510235	15.682131585425546	20.40744421227277	10.69632417613421	3.03286
67212	90624.22115945682	138.4416314093136	12556.263754071762	1.1181877540418863	14.434902441431923	23.874113754878515	5.455	6.0653292978910995
67213	60490.2	71.79291616017113	7387.343669022786	1.1751150351949473	16.37671687023435	18.09741692043722	13.397825252946706	1.830523545836638
67214	122136.93793763885	126.70564041720434	13945.253713709748	1.0171436303746484	17.516631887100704	24.410749280347332	13.397825252946706	3.6541369314167342
67215	36277.76921335151	26.874805239524235	3500.2404684412663	1.0310378956755901	20.7287	22.13624026477275	18.35091584362472	1.6908156798113145
67216	83554.40890367878	55.310899989842405	7620.702015290454	1.0000729099962793	21.928270843298208	23.683549322049956	21.08994421227277	0.8158833914861526
67217	87217.79924576181	99.27759748050306	10431.17240315856	1.0864312726293615	16.72253048360168	24.410749280347332	10.69632417613421	4.059372126327783
67218	84903.40481517636	54.52486444985284	7627.193819910757	1.0459090029366158	22.263340048744105	26.239759061218955	18.16720738340611	2.6832896786943503
67219	16485.258230630185	20	2035.4845349425473	1	16.197871266160707	17.789077931691825	13.706164241692097	1.7843246569933626
67220	4632.776823353886	45.66806576273327	1630.541776807351	1.1956590556703701	5.682500000000001	5.91	5.455	0.1438836335376613
67221	63844.47688686152	56.9948	6762.137959338745	1.109319253114548	18.882926456325876	26.057486479687242	14.396870548285714	3.7062961293912506
67222	56321.298273135115	170.127	10973.062730584914	1.0518743918234006	10.265374336401507	13.397825252946706	5.6825	2.4016880405509338
67223	162430.9443732065	101.67948465644385	14406.417112890696	0.9999999999999999	22.54980445177658	30.316433395469318	7.848162088067105	6.581163866900448
67224	15395.350942335892	54.68916281911534	3252.7476086707425	1.1316725613993972	9.466059340907368	10.46882417613421	8.075662088067105	1.13829
67225	87440.94167479993	123.19664480860092	11634.876697016116	1.1333364038604405	15.030832548010595	23.683549322049956	8.075662088067105	4.2601501633921295
67226	41481.57269254711	100.11366240978805	7224.024552598095	1.1219820801239946	11.484338789415773	20.482491992273914	5.91	5.034037315972711
67227	17043.101069295084	20	2069.6372844280863	1	16.469650211200843	17.913708460218608	13.706164241692097	1.954741964201241
67228	42683.24029926604	68.71901823713898	6071.165835223602	1.036655996988973	14.060969987552319	21.08994421227277	8.303162088067104	4.5109544854383765
67229	12624.391979350788	40.14859888129026	2523.7443762430958	1.0376275818496599	10.004493401303781	13.397825252946706	8.075662088067105	2.189239856301364
67230	42066.96361250577	99.4811	7251.798710838116	1.4029982136466534	11.601801233019595	14.560662497519395	8.075662088067105	2.0384550307215648
67231	52588.80593244649	63.28442491747255	6466.96	1.010099150581294	16.26384773377616	16.914663164879602	14.560662497519395	0.9846499095826633
67232	184610.95363885167	131.52784056723337	17467.972913734713	1.0758619383698593	21.13707807431918	23.782977464112662	18.35091584362472	1.8214131443065629
67233	71782.32064856942	153.4529549190325	11765.253987216545	1.0074992303847514	12.202426012487958	19.898224900901926	5.6825	3.2846224332085647
67234	14702.495023074363	33.292561210348154	2480.127774666733	1.0325012714079342	11.85623996735411	13.397825252946706	10.46882417613421	1.3916920256378238
67235	65984.23572164068	43.25945743073732	5989.155118931773	1.0150604706187367	22.034572293198394	25.25783337776482	19.115855543178903	2.926650148667697
67236	122234.11543360403	125.51791756347025	13885.259853889982	1.046871628809679	17.60631298511276	25.958058337624536	10.69632417613421	4.815401731078274
67237	26652.312888512686	44.85206414988142	3875.8200128013614	1.3909958133719238	13.75312207506197	16.099326329759204	10.69632417613421	1.9941117130559611
67238	69832.22448649064	29.29215928847532	5070.007057468871	1.0365662563674671	27.54719024843069	29.576716660923363	25.25783337776482	1.772723348153429
67239	76972.61440916543	35.22334712622091	5836.982111027151	1.0093937525160042	26.374113521351983	28.515537517760468	24.648744708670947	1.6057912056130808
67240	87651.44009212943	43.24164889774518	6901.3743122368605	1.0200306557640433	25.40115522692755	26.605751728208176	23.782977464112662	1.0488367640054297
67241	30681.63731342217	43.231711086357805	4082.6806498840415	1.0364866089219784	15.03014315571981	17.789077931691825	13.089486264201314	2.139233819952702
67242	130849.10700059163	230.69527117661926	19476.443697038056	1.0471619272470694	13.436652916311507	20.15172382408943	5.6825	4.040931118894667
67243	255936.0405715737	239.68645835712618	27764.66288027102	1.6856527473202008	18.43609927303936	27.801710367312747	10.69632417613421	6.543451939667866
67244	19235.378945668588	29.00719060225255	2647.9399966578944	1.026482024564996	14.52856104741541	17.09837162509821	13.089486264201314	1.8214852981148721
67245	116650.68205995321	123.56375834242868	13458.42156971465	1.2610882178809355	17.334972226230608	27.253445118791817	7.848162088067105	6.556215354699079
67246	27695.389893371197	68.96312940792049	4899.109585843196	1.0243467199618828	11.306295320848383	18.980797243062668	5.6825	4.232129981495077
67247	8749.875165252932	10	1048.5903592726072	1	16.68883389567419	18.980797243062668	14.396870548285714	2.291963347388477
67248	33511.64048161913	36.095600909534355	3898.790635123395	1.0510397675063643	17.19078740967505	18.788123227030834	14.396870548285714	1.6638326417667073
67249	34302.236379193484	33.60310155527739	3805.886494873172	1.0138345290236235	18.0259	23.074460652956084	13.089486264201314	4.077120396329297
67250	114058.72694832386	90.88550147608117	11413.43831334622	1.175767973387293	19.98674261286367	24.52180714546215	14.396870548285714	3.1507120929260948
67251	137586.82343547302	129.72430029387635	14976.282457426296	1.323962534549112	18.373962140016634	23.2317	13.861031559540322	2.7047938227923902
67252	54868.347637732426	89.04385988734774	7835.520688013582	1.03612	14.005029103341528	23.683549322049956	8.075662088067105	5.72663
67253	67990.10637507359	39.59877124141267	5816.592611242492	1.0747957285075647	23.377984644707688	24.064678187707074	21.699032881366634	0.9724601834446587
67254	89111.62406180336	98.89263898151823	10523.351927857599	1.0542852170715609	16.935977181549074	18.35091584362472	13.089486264201314	1.644778660234618
67255	75510.56951355582	56.51767865013566	7323.201141831905	1.1270173105029069	20.622284722515975	23.874113754878515	17.913708460218608	2.291894652819216
67256	58559.045341721874	51.553249306396715	6159.280002145413	1.028732064902801	19.0149	19.588355104108032	17.913708460218608	0.778883
67257	74151.32577685364	85.2357	8911.999753694923	1.0884336894376287	16.640782725809757	21.882300125924928	13.397825252946706	3.3938808498345905
67258	198639.64737365663	60.83811937459516	12323.265070464042	1.1014683167378583	32.238152184155965	38.36404547140682	21.393393276333512	6.687668594693808
67259	2083.403891428761	20	723.6135078768491	1	5.758333333333334	5.91	5.6825	0.10724452847995973
67260	18494.32914380564	26.874805239524235	2499.1762558472446	1.0310378956755901	14.800339992455543	17.605369471473217	13.397825252946706	1.983455366041566
67261	65357.156859147646	64.51528702055668	7279.186131519145	1.1784476048331425	17.95727040861031	23.683549322049956	13.397825252946706	3.062074448445962
67262	15423.778331396801	48.6938	3072.111269763115	1.015970328078096	10.041158654117433	10.69632417613421	8.075662088067105	1.1347799715004423
67263	43131.361885644284	42.90866345604905	4822.519709011936	1.012175835998581	17.88747977744658	24.072970039003927	10.69632417613421	5.7957134778763475
67264	66127.9	62.830248772540195	7225.731007715493	1.0189223785847303	18.303457805707627	21.699032881366634	14.375759270808317	2.607388478510452
67265	33494.61221415698	23.791155482061043	3164.464126163234	1.024081067194046	21.16921594226928	23.874113754878515	18.543589859656556	2.1768990567265707
67266	220920.30897773657	124.48570056430668	18590.1	1.0004967224739891	23.767480746609277	26.057486479687242	18.543589859656556	2.1172749926230185
67267	25791.02746963421	33.60310155527739	3300.1139524358678	1.0138345290236235	15.630386005669548	18.09741692043722	14.396870548285714	1.744454289229071
67268	184990	162.66167485772596	19445.63741834224	1.2010971173855418	19.02641983373684	31.884049634986365	5.455	8.182895380550454
67269	41568.75246679135	47.56644554696602	4984.697147342632	1.0103927652021532	16.678546855730993	18.788123227030834	13.089486264201314	2.174683087588943
67270	29872.07163526919	42.42141141728937	3990.526140298748	1.0963676883898499	14.971495279082589	18.09741692043722	10.46882417613421	2.9233323446534074
67271	48546.82554228735	40.62685541621737	4978.424837556028	1.0161281106186577	19.502885802779176	21.52715159567888	17.789077931691825	1.4470684938604452
67272	69689.22207966386	48.64520535994025	6526.912054195155	1.014639884075057	21.35442350104022	23.874113754878515	18.35091584362472	2.147866156281392
67273	10848.289363308022	32.3518	2100.074127341943	1.241159016234156	10.331339472324881	17.09837162509821	5.6825	4.257681737217668
67274	15277.199989689245	26.080147052785406	2237.5967979341312	1.0160542400764152	13.655007018059708	17.09837162509821	10.46882417613421	2.7126041227015603
67275	65003.173528228996	29.29215928847532	4891.565863285214	1.0365662563674671	26.577654413743236	26.88745245180259	25.958058337624536	0.43812058702011175
67276	178554.30484515638	78.5495	13275.836392843177	1.1980694566361363	26.899142104735873	34.053020017077415	16.922869471473216	5.4284900693181415
67277	10329.519313049734	32.244571636168466	2045.847670321026	1	10.098033654117433	10.69632417613421	8.303162088067104	1.0362695818199628
67278	152203.19112002815	76.23612183770932	12075.279968018438	1.0140813537516842	25.209053789749074	27.801710367312747	23.074460652956084	1.6707774044125614
67279	125171.56403130217	59.166372226600544	9647.065830929168	1.0807433843530305	25.95018344956108	27.807020706603893	23.97354189694122	1.5762517731250862
67280	190501.03417011746	83.70660190215852	14155.768667685572	1.1216493605262874	26.914968539290754	37.98138331475015	16.914663164879602	8.006857157875858
67281	105591.65281729714	92.98875652345086	11107.976341109703	1.0006662464270228	19.011861310239052	30.701700736664897	8.303162088067104	6.8838015714827225
67282	18899.63351427174	49.66157263780036	3434.3286869814206	1.1344702594507907	11.006304426198323	17.09837162509821	5.455	4.641376969956058
67283	178679.6596555903	75.78872288274911	13045.021064219727	1.041603542369459	27.394307571595757	34.50250023352952	14.396870548285714	6.915674239536878
67284	95883.15478683983	61.93059340907368	8638.308504180111	1	22.199520829903587	26.1486	19.542635154995562	2.5122855109706914
67285	20177.915516067886	34.89554699385009	2974.5966661403763	1.0437765614452301	13.566824535071708	16.914663164879602	10.69632417613421	2.560966459934728
67286	1014.4455969349139	10	357.04200508047995	1	5.6825	5.6825	5.6825	0
67287	12345.159069965612	61.64027518472664	3092.328062298975	1.0079650337420178	7.984378643699057	16.099326329759204	5.6825	3.717015995417518
67288	55954.43007417534	35.46	4993.34	1	22.411603802677035	25.767493904795977	21.08994421227277	1.9534152042776378
67289	21432.390477171884	70.16271882625846	4347.038067966734	1.1239171480128591	9.860686813445176	10.69632417613421	8.075662088067105	1.183593099285859
67290	82192.20980851218	40	6427.6209286700505	1	25.574691077968936	27.801710367312747	23.874113754878515	1.5851168784714476
67291	16401.055969068002	26.080147052785406	2318.439968984766	1.0160542400764152	14.148355090901878	17.351870548285714	10.69632417613421	2.722791989531307
67292	100687.29181230429	26.080147052785406	5744.434473458121	1.0160542400764152	35.055597649350865	36.48885681915246	33.550357771359124	1.2007164750637431
67293	12580.8	54.29315956427037	2929.7515785242877	1.4031891881513427	8.58827	10.69632417613421	5.6825	2.2172079452779005
67294	40763.40517435815	69.33991057698307	5959.8015453840635	1.4665801729480346	13.679450519935477	16.79003263635282	10.69632417613421	1.7947791765819943
67295	14073.061322645879	35.344359767464596	2500.110946665242	1.029164960177872	11.257949445337333	13.397825252946706	8.075662088067105	2.1612072497555093
67296	53686.3	26.874805239524235	4258.035050124682	1.0310378956755901	25.21645533971083	27.253445118791817	23.874113754878515	1.4644389601736552
67297	40664.908263788784	64.07139272782078	5721.987604610646	1.0541469122164357	14.213560417719865	17.476501076812497	13.089486264201314	1.6430838715604807
67298	80470.82598310609	122.0498206758917	11109.454494865131	1.1852670952094806	14.486908609293152	21.699032881366634	5.6825	5.303121452600896
67299	42387.50354906257	27.37299764366336	3818.4317420582224	1.0501507875989795	22.201524820875665	24.449888424545534	18.980797243062668	2.336216080403234
67300	44828.666438644264	71.07634473477827	6327.692767255596	1.017964984945816	14.169040150186385	18.09741692043722	10.46882417613421	2.717174067656628
67301	113099.07943028877	136.26629318600544	13916.457193167073	1.4086742488375592	16.254004573207034	25.25783337776482	8.303162088067104	4.876962004806847
67302	22488.42887480548	33.43200861449997	3073.730061270364	1	14.6327	16.794001076812496	13.397825252946706	1.5334717140063212
67303	9026.503957944378	29.00719060225255	1813.92	1.026482024564996	9.952496139275436	13.706164241692097	5.455	3.4093389336895856
67304	6197.938075195535	28.767926944244138	1496.8656833143696	1.088443996938709	8.281221413897365	13.706164241692097	5.455	3.8371380460034814
67305	20485.47933484626	31.28239480922137	2837.7752303463394	1.0427464936407123	14.4377	17.476501076812497	8.075662088067105	3.7222972866465405
67306	20305.39901466416	38.9577	3152.8776821906663	1	12.880549809693639	17.476501076812497	10.46882417613421	3.251155189549152
67307	71288.81914382038	43.753318731268834	6260.674755676529	1.093832968281721	22.773525834154885	26.696888018974033	17.605369471473217	3.587466718140045
67308	126711.88385808813	112.41474922453814	13379.04929429294	1.0520900606631036	18.94183675848167	36.48551644280855	5.455	9.807073163494337
67309	113077.03410523332	74.63707708253048	10298.392693415331	1.0201808495379465	21.960132512238225	36.19938450982811	13.397825252946706	7.804852461399868
67310	137394.92897036145	99.44253922154698	13103.170332779082	1.0114615980617894	20.971249778635976	25.51557162868605	17.660209537031104	3.011519752123942
67311	37649.64651885582	123.72807949360326	7651.023211001645	0	9.841728480111842	13.089486264201314	8.075662088067105	1.4956464749042273
67312	103655.11592045186	33.60310155527739	6615.916039391484	1.0138345290236235	31.335075990470344	33.6542	26.696888018974033	3.279694167062918
67313	37570.595512674154	98.73258185880844	6827.460849347329	2.367128119368859	11.005730048606788	18.788123227030834	5.455	3.6602114009961295
67314	34067.530819627136	75.83863763981039	5697.9747730613335	1.0627027042961565	11.957768216416225	13.397825252946706	8.075662088067105	1.9736214207565954
67315	120144.56242367235	41.20103924667262	7886.986135532215	1.0304891613278737	30.466533187474656	34.053020017077415	27.253445118791817	2.792545877536651
67316	72307.5	38.9577	5949.673679522191	1	24.306387974829907	27.15401697672911	21.98216948364795	2.1435905307014576
67317	23639.881160613873	33.60310155527739	3159.4919905270676	1.0138345290236235	14.964355808776878	18.09741692043722	13.397825252946706	2.2154087579268906
67318	19566.89049048219	40.62685541621737	3160.6211611242848	1.0161281106186577	12.381674039999107	22.46537198386222	5.455	7.195233454944089
67319	225050.00866778177	199.61357236034561	23759.619565232657	1.0496525454778727	18.943906744794553	25.96635018892139	13.397825252946706	3.145624668724262
67320	143227	53.184399199195525	9783.835804045528	1.0360032518775222	29.278244260712974	32.27190733467795	26.58214111321571	2.4253828241974418
67321	51156.845219398216	26.874805239524235	4156.516146691661	1.0310378956755901	24.61525152987365	26.605751728208176	21.98216948364795	1.9414877055980493
67322	76444.39608394804	52.11255448673559	7075.366486245364	1.005573981792815	21.608603945126312	24.883773486651897	19.542635154995562	1.9837349485442217
67323	92588.23515985088	33.60310155527739	6252.770910501977	1.0138345290236235	29.615105522046974	31.99499305902293	26.1486	2.5073928369378624
67324	102163.30800346994	26.874805239524235	5873.879977102645	1.0310378956755901	34.78563007814916	35.545190417362264	34.22893782047551	0.556176
67325	109263.53437260112	60.08738223927006	9083.102107411163	1.0057836273820115	24.058638355160596	24.883773486651897	23.074460652956084	0.6918109859741649
67326	12573.439259531304	40.14859888129026	2518.6462434580617	1.0376275818496599	9.984283654117434	13.089486264201314	8.075662088067105	2.0877594161834407
67327	14976.396903282066	37.74848549657513	2665.3752988683705	1.1706927269033083	11.237739698150985	13.089486264201314	8.075662088067105	2.070615625208651
67328	316300.5681341374	101.3980828852952	20075.658062668655	1.012335985331372	31.510854303930248	47.478991922004965	24.648744708670947	8.39883
67329	56747.51748284011	110.64454848353327	8882.666894604834	1.00682	12.777135100564784	19.542635154995562	10.69632417613421	2.6618505136456507
67330	22721.917283564544	41.236266199349416	3431.366338384967	1.0128943473845071	13.243655758574011	13.397825252946706	13.089486264201314	0.15416949437269611
67331	21627.596695908218	53.715015236805414	3820.8229597265304	1.0796882639071552	11.320910141021653	22.13624026477275	5.455	6.140915119031821
67332	56335.36928414988	58.145726024548054	6415.852981337918	1.0245504620613342	17.56130305604418	21.699032881366634	13.397825252946706	2.746036419084373
67333	39199.81213336871	33.292561210348154	4049.678331347682	1.0325012714079342	19.359469531163235	21.699032881366634	17.168162088067106	2.0493630855003486
67334	69071.80815286459	69.06950579100456	7742.808511695156	1.0407528934004304	17.84153851888105	21.52715159567888	14.781275573333232	2.789266082347983
67335	184466.89996502295	100.63709976308957	15273.663311746126	1.0000829412554184	24.154899345353474	28.287760279351442	20.20339585976777	3.3029183974407204
67336	317779.56879253767	320.7102203677782	35786.91961713564	0	17.75953740597317	29.480270030866365	8.075662088067105	5.313242997342034
67337	155575.78934411387	64.41026093676412	11221.565993207916	1.0323416632400124	27.727999717379788	36.19105925013362	21.882300125924928	5.3137907238314845
67338	215612.03380591748	77.04292797501654	14448.002891155966	1.2348129513819786	29.846621077007082	34.053020017077415	26.58214111321571	2.4636395188967835
67339	49274.07152365186	81.3266	7096.274402645062	1.2064493611386555	13.887307262324992	22.13624026477275	5.455	5.751050536163168
67340	97092.84364057965	40.711320293009415	7047.841619236078	1	27.55250440803851	32.59974578733069	23.874113754878515	3.358863710796853
67341	69153.52552789797	29.29215928847532	5045.309217767073	1.0365662563674671	27.412997912743823	34.49076622847445	23.874113754878515	5.004737971720412
67342	185437.81511554844	72.83466053704541	13027.861504598857	1.0120391995716491	28.46788247635095	33.21642376482147	18.35091584362472	4.569866911553952
67343	46287.38246393315	48.118168022480475	5290.427720621965	1.0037228625180785	17.498540726114072	19.47882953362445	14.305549132546394	1.9274224683317824
67344	38940.53697171596	68.36396898942056	5783.8834666459725	1.0610024812521879	13.46518725568213	24.52180714546215	5.455	7.743360374214528
67345	33992.78079318482	33.53011073550126	3784.563292439717	1.0207305759471688	17.96391190555114	21.27365267249138	13.320740505760359	3.380900365524221
67346	216730.56474221675	72.24140485375204	14026.783855440315	1.0481640203998008	30.902388883415693	34.49076622847445	27.61114593448419	2.338187089113338
67347	242146.87022308967	127.12531299519104	19668	1.0085657992529657	24.623425852368385	36.19105925013362	17.09837162509821	6.232795426904484
67348	16991.800355754418	29.00719060225255	2488.728176160081	1.026482024564996	13.655007018059708	16.79003263635282	10.46882417613421	2.5808760651546425
67349	33713.55901702698	26.874805239524235	3374.270505128298	1.0310378956755901	19.98272454196443	22.13624026477275	17.913708460218608	1.724876585367309
67350	21969.51750086364	37.545589729043925	3219.5461633106947	1.0190679710503636	13.647586576781457	14.396870548285714	13.397825252946706	0.4325993026474538
67351	147659.8022361543	127.11428157987825	15357.949912061544	1.0869236807934841	19.22910324381094	35.10744420596524	5.455	9.338030551261298
67352	137245.7188209499	61.00865785514256	10257.701822472409	1.0143205960090729	26.759545402318906	32.671607403890185	17.913708460218608	5.439976217235151
67353	55576.81046034026	51.33613152546654	5987.745196777458	1	18.563518865248685	25.158405235702112	13.397825252946706	4.854063489555952
67354	87560.31869948041	44.8423	7024.288159114107	1.0243776351571716	24.930730834517295	33.6542	18.298297243062667	5.60169
67355	48834.1	29.00719060225255	4219.095932208323	1.026482024564996	23.14908679704122	23.874113754878515	21.699032881366634	1.0253429568596069
67356	84786.84567570144	87.54601329545218	9658.003493680715	1.0815851386811137	17.557841168969947	21.52715159567888	10.69632417613421	3.07307
67357	64759.59535890053	45.72586252398359	6100.113959709634	1.0179669904569353	21.2323	23.874113754878515	13.397825252946706	4.523364619171024
67358	50790.25900811934	92.77924329527723	7695.2114660509615	1.0327438550188894	13.200484283555094	25.169500536045792	5.6825	6.50474
67359	155978.17285956105	63.56567018394975	11162.157891960065	1.0264017617928478	27.94767362534977	33.6542	23.683549322049956	3.8326378991244305
67360	128250.37765898457	92.84712823288334	12232.592151435003	1.0160602819366475	20.968634623192198	25.169500536045792	14.396870548285714	3.6220167370439587
67361	51700.16832078117	26.080147052785406	4116.29	1.0160542400764152	25.119791148080406	27.801710367312747	23.683549322049956	1.897998371026817
67362	319303.5555889328	85.25533639787207	18495.564697022357	1.3773321657606414	34.52758116007544	42.9494	26.705179870270882	6.37859
67363	44928.14399394549	50.00323778735695	5313.286499348012	1.0761849956183385	16.911621084034742	18.788123227030834	14.396870548285714	1.429917338271225
67364	82781.85174664448	102.23595164904421	10312.746025810693	1.002484625072874	16.054279149211748	23.874113754878515	8.075662088067105	5.027382014538952
67365	158685.09098483293	51.24470322790587	10108.75069059125	1.0635960058597311	31.395588998456468	36.64837317053037	24.757277669161763	4.780423745409349
67366	35676.643414555765	41.20103924667262	4297.847596911542	1.0304891613278737	16.602097961869664	21.699032881366634	13.397825252946706	3.209627475209968
67367	81197.83297153417	59.03149186065363	7761.024079969337	1.009969420855006	20.924515150287995	24.064678187707074	17.789077931691825	2.494916618128155
67368	146784.47096433624	30.96529670453684	7557.577524794163	1	38.844317635586286	41.103530588257485	36.56071843571196	1.8546754577047184
67369	71046.5	80.85833934721487	8496.472949199157	1.117813291997107	16.723762565848418	27.34458140955767	5.455	7.857841822552857
67370	44942.342779464205	75.65912327377887	6536.773519181764	1.0111673974144504	13.75061952126187	23.074460652956084	5.6825	6.455922395169529
67371	89039.43151569247	97.47660758187371	10443.506092184123	1.0273042443772111	17.051635864382597	31.775655758777297	7.848162088067105	8.99967
67372	28273.891402087833	29.29215928847532	3226.0672648067193	1.0365662563674671	17.528395461885562	19.898224900901926	13.397825252946706	2.9313199461374086
67373	18347.46045584457	26.080147052785406	2452.155066385609	1.0160542400764152	14.964355808776878	18.09741692043722	13.397825252946706	2.2154087579268906
67374	64164.006022700545	35.344359767464596	5338.395270293111	1.029164960177872	24.038686824019138	25.96635018892139	21.52715159567888	1.9679457293341136
67375	271076.7230146987	181.22648307617428	24846.30869784465	1.1465429758439745	21.820281339273055	31.82200226190998	15.79098734101381	4.794627345301942
67376	24784.56161226027	41.236266199349416	3583.729486621841	1.0128943473845071	13.831714533578335	21.699032881366634	5.455	6.228546901200218
67377	19648.881203830937	16.716004307249985	2031.6087875602634	1	19.34317406396638	19.898224900901926	18.788123227030834	0.5550508369355462
67378	100737.30918424155	167.1226136787675	14545.133597986143	1.050810328663997	13.851685652194929	18.09741692043722	8.303162088067104	2.927472848246553
67379	112088.34756801289	102.37440831557733	12008.281709877976	1.6399072748088288	18.668507331204488	28.180213589673684	5.455	7.282844572263098
67380	350956.9671182555	132.04623731275126	24132.086946561492	1.1139410799010552	29.0863	36.39016024810948	21.98216948364795	5.11798
67381	58342.14033660886	47.90363409779593	5926.255092269569	1.0175552274872768	19.68937868122233	31.775655758777297	13.397825252946706	7.131107725205425
67382	120171.61602867332	200.6181064737849	17405.678052710962	1.0595436080736989	13.808323429256628	19.919017631246007	5.455	4.721475232696908
67383	67859.03959781268	149.13386004016888	11277.086608875265	1.0457177402701205	12.034852963602573	13.397825252946706	5.6825	2.2454446218307704
67384	10989.595476427758	53.63836818709882	2721.6580774637387	1.237266004862263	8.075662088067105	10.69632417613421	5.455	2.2970672767360742
67385	80247.41858360617	26.958777123700187	5213.994414184748	1.019994217239592	30.781551420650505	38.03540429533463	24.064678187707074	5.7161500648204076
67386	48272	46.47788604803888	5309.767926446635	1.0131968793545094	18.182320325225785	22.46537198386222	13.477174225002914	3.681534781972005
67387	11154.265429351737	26.874805239524235	1940.8773070604707	1.0310378956755901	11.494044872156579	13.089486264201314	10.69632417613421	1.1281474273005379
67388	31596.5	103.83254186762764	6420.830765410933	3.9834813504956066	9.841875549714079	13.089486264201314	5.455	2.5460520031222953
67389	93460.8	156.29726391972895	13548.626052119545	1.137761297412935	13.796343929641045	35.54008449607462	5.455	8.601921379329255
67390	40449.817091407385	60.166157258870996	5530.181058001658	1.1720041123282556	14.628749643876581	18.604414766812226	10.46882417613421	2.870990099379219
67391	103334.02463780591	130.50596646650865	13017.925682313287	1.0693529620519522	15.875651337939336	26.248050912515804	8.303162088067104	6.821891622401249
67392	144420.09842586922	117.50443140829128	14603.127363574527	1.548166981888029	19.7793	24.52180714546215	13.089486264201314	4.2058077776688245
67393	5714.956136654986	26.874805239524235	1389.261644216359	1.0310378956755901	8.227328754733772	10.69632417613421	5.6825	2.0475873995396476
67394	55784.42949518887	103.94872093715449	8536.326246874187	1.307184834369882	13.069891632976397	20.037270009756206	5.6825	4.524418965937611
67395	9844.101701561362	46.4634	2397.4445696500775	1.0717628941159982	8.212162088067105	13.089486264201314	5.455	3.1035848864896445
67396	32007.013747141784	47.33703461408922	4363.43	1.0203980994287696	14.670574380298547	18.09741692043722	12.720394336555653	2.049057648145274
67397	7014.614603916058	33.60310155527739	1721.0620239079851	1.0138345290236235	8.151495421400439	10.69632417613421	5.6825	2.0475873995396476
67398	1447.3868832922267	15.48264835226842	530.6643018486624	1	5.455	5.455	5.455	0
67399	35130.39326467747	71.66407315520941	5624.671742588142	1.0445678123607998	12.49153546105876	13.089486264201314	10.46882417613421	1.0214081276347184
67400	28682.6	51.33613152546654	4301.554610723928	1.0857895838719658	13.33590317254091	23.874113754878515	5.6825	7.1191869747107726
67401	28486.839066686975	58.538195131776334	4577.693668417174	1.1103550288780735	12.445935062551643	16.099326329759204	10.69632417613421	1.99378
67402	4068.7884926116612	32.244571636168466	1284.0022808009874	1	6.337665522016777	8.075662088067105	5.6825	1.0077218843514868
67403	22727.349972797434	64.14902882761216	4280.3	1.2894151339411175	10.619508589484491	18.09741692043722	5.455	4.341234593444955
67404	160084.56739825814	88.6537	13354.510772223133	1.034722162617857	23.974606053143905	28.35933731541138	21.699032881366634	2.337898555222113
67405	92054.5	60.559533549310494	8369.868991062165	1.0165432259408973	21.99663611798551	29.608619127212684	14.780660531896242	4.726265995828512
67406	32149.318800291596	26.874805239524235	3295.061178645427	1.0310378956755901	19.513639994695286	23.074460652956084	16.485662088067105	2.71613
67407	10370.906751318804	32.244571636168466	2049.9421371860785	1	10.118243401303781	13.397825252946706	5.6825	3.261682118471088
67408	1251.7999473415525	2.5	198.30898916419073	1	12.624742354015225	14.780660531896242	10.46882417613421	2.1559181778810164
67409	23900.106638097295	46.4634	3735.6	1.0717628941159982	12.795857239835126	13.397825252946706	10.69632417613421	1.05654
67410	44468.37289895706	51.321466973353004	5355.254099366087	1.0684337324338153	16.607381115387554	17.789077931691825	13.397825252946706	1.858094056059226
67411	65674.41221653589	45.252472961308015	6111.17	1.0249556946488234	21.493245640616216	23.874113754878515	17.605369471473217	2.4129785365749354
67412	267975.87284949486	186.22779440902053	25042.346994036714	1.0347136727058106	21.401817722061548	35.10744420596524	5.6825	9.455076408570992
67413	119411.4264824605	95.95620827882891	11999.534934643123	1.0312830486881825	19.902675750826823	23.782977464112662	17.09837162509821	2.5427483784326785
67414	72542.2	58.79409127593367	7320.94	1.039576121879847	19.817711252043463	23.683549322049956	17.476501076812497	2.3448412899758395
67415	34422.38699657804	98.7528	6535.821444490611	1.1285180638876349	10.533453916674695	17.789077931691825	5.6825	4.9894
67416	1562.6864877949104	16.716004307249985	572.937	1	5.455	5.455	5.455	0
67417	95657.22913414302	88.91684994368117	10338.46030573215	1.0649834454579217	18.505120937806566	23.074460652956084	13.397825252946706	3.2089749149291205
67418	7711.374172786904	43.24164889774518	2047.0193283916988	1.0200306557640433	7.53425	10.69632417613421	5.6825	2.0706156252086516
67419	19544.786564060538	67.45073070201825	4070.1810454938545	1.0596688873096898	9.60389	16.79003263635282	5.455	3.553557217865541
67420	15127.413370272337	47.56644554696602	3007.0290177054007	1.0103927652021532	10.061368401303783	10.777163164879601	8.075662088067105	1.1469229897830517
67421	94512.95873693554	105.37933646647136	11187.378748053447	1.0811439609056543	16.896354519753856	28.935453669935082	5.455	7.55176
67422	15449.53641770824	43.96664781485964	2921.6240813835425	1.555854694140171	10.575991973883287	15.79098734101381	5.6825	4.216880899837176
67423	43214.581500623186	38.69268664747901	4583.893626895001	1	18.854966985739377	26.79631616103674	13.089486264201314	5.849208170725097
67424	58944.03085641588	59.17261179702305	6620.42	1.0998991538085858	17.806747891508547	27.15401697672911	5.6825	7.552666272363365
67425	58714.61769949488	28.767926944244138	4607.149809544613	1.088443996938709	25.48847774728577	26.1486	24.449888424545534	0.7433436443534144
67426	60619.90454283439	60.70294189396125	6800.133293509886	1.0271225362768401	17.82903420457673	27.518788889333912	5.455	9.364700838439676
67427	111360.87262380874	81.66840095253151	10690.506228035068	1.0443885454650348	20.83360137460526	35.88953135833378	5.455	9.565332052600436
67428	50765.639739924605	38.9577	4985.242514303566	1	20.366367170410975	23.074460652956084	16.669370548285713	2.7067498193516384
67429	93090.34543559451	104.9648682762728	11081.007159968052	1.0292432840159969	16.801784186531098	23.221139552179764	10.24132417613421	4.452793400231269
67430	187443.02207045778	56.153921805556024	11500.841474796112	1.0028447995202114	32.596401312240644	35.54008449607462	28.287760279351442	2.5345140372840436
67431	19289.696451849824	66.54554632422705	4016.3090718400267	1.6643867600329023	9.605683281248307	13.089486264201314	5.6825	2.2403529465995464
67432	43637.07857675594	51.0621	5291.539588154494	1.0477474928780819	16.493150188062767	24.449888424545534	5.455	6.243934921459926
67433	153576.3190839641	61.14802723357113	10863.212731078575	1.1732665398568072	28.274567181142917	33.814151883607195	17.328743473252874	5.81769
67434	74427.35898074348	34.34275469440388	5667.46	1	26.26478221555494	29.023141073111283	23.683549322049956	2.4943121752704567
67435	53312.78603993338	24.342999507045143	4038.3845013305086	1	26.40302627071229	27.34458140955767	25.461471131866908	0.9415551388453807
67436	59490.71365031244	26.59802799119379	4459.172168286681	1.1449018065144916	26.682402654647973	33.60829408314047	21.08994421227277	5.19685
67437	4928.062244158666	29.00719060225255	1340.2809926041912	1.026482024564996	7.353774725378069	8.303162088067104	5.455	1.3426364842604575
67438	91704.32534770799	51.94958195629789	7737.325556347065	1.0454663083608953	23.70439880805618	25.461471131866908	21.699032881366634	1.3399317477385144
67439	172029.4922630533	114.25591886127819	15716.134592503748	1.0270797324380792	21.892086918765333	27.34458140955767	13.397825252946706	4.428621481333371
67440	112102.97376452974	26.874805239524235	6152.989323017075	1.0310378956755901	36.438539993942605	43.48307855422988	26.477299678979094	7.2424439076313645
67441	122166	54.90412375445308	9180.840310604533	1.0626458940954422	26.61323079674015	29.063802766281402	21.699032881366634	2.580858767030083
67442	139160.6293851709	88.90304153149573	12468.70740503064	1.0253547482288448	22.32158071638203	26.605751728208176	19.306946736371017	2.172771165402078
67443	136818.66110456962	99.91060086405793	13106.399011697122	1.3289956904425393	20.878146771277528	26.79631616103674	15.79098734101381	3.5779707076100657
67444	40001.1	26.874805239524235	3675.477176843329	1.0310378956755901	21.76649675048644	23.683549322049956	18.35091584362472	2.4212166821075884
67445	65099.140027269576	84.41100922326714	8309.83	1.3336608992249268	15.667984852945338	25.461471131866908	5.6825	7.872674514489517
67446	26049.232107089734	69.4286	4767.291977602993	1.3321494461962715	10.928314116051839	17.789077931691825	5.455	3.3263806130633236
67447	68888.03986285547	49.40869570514262	6540.01	1.030564737297827	21.066640429159968	23.874113754878515	17.605369471473217	2.5136457533987726
67448	65023.50814302674	48.6938	6307.783117222189	1.015970328078096	20.61691308488161	23.874113754878515	17.605369471473217	2.2593706144279504
67449	215132.20562599867	104.30794098999071	16792.537748441293	1.1250957862559712	25.622357841174722	30.285233472079938	22.512622741023193	2.578949231331376
67450	148800.2533240868	108.72315952305826	14258.301687955014	1.010283584131878	20.872086533249444	25.873624302059135	14.396870548285714	3.4145476664016576
67451	25191.772814358053	23.791155482061043	2744.3662209241293	1.024081067194046	18.358900224238337	23.074460652956084	14.396870548285714	3.5824571597987847
67452	36785.70748884311	54.99515661912986	5042.044915897343	1.0999031323825972	14.591582622701123	17.476501076812497	13.089486264201314	1.9135240546146821
67453	236222.67698147858	139.99991323819648	20385.88681799377	1.129208356659037	23.17511905079103	31.175957210742457	17.043531559540323	3.7154092031410824
67454	132662.87792177775	70.0556	10806.898078905024	1.0416065799237173	24.551518290106685	27.34458140955767	23.074460652956084	1.976087994173239
67455	68044.64838149582	43.86282955961069	6124.212354319698	1.0085406788894773	22.221518276877095	25.88263388348313	17.09837162509821	3.732199256810776
67456	31441.76074393473	76.5287	5498.832293311799	1.163222673937622	11.435795480497626	16.79003263635282	5.455	4.096482712738238
67457	31672.38654431313	76.23493626214601	5508.360398422146	1.0603169474437617	11.499751016068444	19.542635154995562	5.455	4.577593684727071
67458	108818.17682620762	66.88080077566167	9563.269327338812	1.0003727434926484	22.757526344076865	28.63904496030126	18.543589859656556	4.286815138461769
67459	48265.55608147785	48.28454185485217	5411.624404126682	1.0071171781005432	17.837733174782983	19.542635154995562	16.099326329759204	1.204477755065285
67460	57375.43279691957	50.936720466593485	6060.15	1.0627687115358677	18.93531616902813	23.074460652956084	13.397825252946706	3.6079471708108977
67461	83710.16924057194	87.19936470230702	9577.467841608937	1.0229099745667025	17.48064741640715	21.254947538043638	13.089486264201314	2.9441487242614297
67462	301387.5272280507	87.41809719756228	18195.678061976087	1.2254327015208473	33.127375215311915	38.49653168129176	24.185281290805843	5.161422542209901
67463	67101.21428082809	46.824131508500386	6283.548724945358	1.025551539403541	21.35774455426431	26.239759061218955	13.768796413866896	5.439169336691667
67464	6008.297942150732	16.716004307249985	1123.4322825698441	1	10.69632417613421	10.69632417613421	10.69632417613421	0
67465	202590.44016754802	97.9271	15789.409367864659	1.0212800548440626	25.661560283549242	33.10935361528722	19.898224900901926	4.1242323038443525
67466	111411.26006380658	71.10753202798634	9977.627309508125	1.002644275634325	22.332215186598088	36.926603030549494	10.69632417613421	10.400389511699892
67467	64047.78614890787	115.57795204177005	9644.828081156471	1.0387828281516989	13.281270668585762	23.782977464112662	5.455	5.902638560442548
67468	198379.74968624036	108.26027813077866	16428.13148852919	1.2414494158087162	24.15122496733818	36.752016718579185	16.66516810445429	5.404429417358099
67469	137606.55552268794	94.57687535604617	12788.42246788611	1.0120695749599755	21.52048946900859	27.34458140955767	10.11035994215962	6.704472155934204
67470	248354.83862662117	150.70170503298095	21687.04236265731	1.005447689990231	22.903523170523307	28.317087998018096	16.2322	3.1557474164675643
67471	24901.804766551304	29.29215928847532	3027.5828572405408	1.0365662563674671	16.44995756730357	17.913708460218608	14.521501076812498	1.4233133181237372
67472	46998.26013130566	38.8371	4789.268602343411	1.0168139235553144	19.626487480075433	24.064678187707074	16.099326329759204	3.4269219477946278
67473	21835.644414700444	54.68916281911534	3873.8123226785797	1.0165609068192454	11.2735	24.064678187707074	5.455	6.960638420380974
67474	18871.286934014377	30	2667.265934900784	1	14.150285269336177	16.099326329759204	13.397825252946706	1.1322981823420275
67475	61266.44899190219	40.87270236551855	5609.613803094679	1.0222770481511219	21.84337501383895	26.50632358614547	18.47978423828544	3.4391042961900444
67476	49706.33750612284	83.75714174738033	7233.054515705833	1.074976573961982	13.744217577287895	21.699032881366634	5.6825	5.940380247422216
67477	22396.408861464894	40.39082151044461	3371.5955256346942	1.0438877475331956	13.285347362209961	18.35091584362472	8.303162088067104	3.5543342200546606
67478	296730.5346623048	127.0921628921332	21769.3	3.284655936405848	27.261314802313667	53.823576007239204	5.6825	16.375643359960165
67479	51072.631411835675	138.39135313488384	9424.396018807607	1.0364661062281513	10.83838822348161	17.789077931691825	5.6825	3.075043097266396
67480	39810.250391144524	110.7683011569341	7444.064613508584	1.0542315283925079	10.695836873554729	18.09741692043722	5.6825	4.281408744029217
67481	31183.97226653216	26.874805239524235	3245.2137886330524	1.0310378956755901	19.21843939882152	21.699032881366634	17.789077931691825	1.7608243315366803
67482	94048.51341544845	71.94201402197776	9220.876291463039	1.0133972351452558	20.39904027397512	22.13624026477275	17.913708460218608	1.2338294033715502
67483	62971.19338202725	35.04549461771076	5266.14	1	23.915525527672283	27.541444582746024	20.289606472598543	3.625919055073741
67484	296506.6745909217	123.9066489159914	21486.68786073451	1.321821662683587	27.59910475851124	54.14067668272418	5.6825	16.231626603065337
67485	31586.799598944068	23.791155482061043	3073.020887262519	1.024081067194046	20.557490988668118	23.683549322049956	16.099326329759204	3.236354950257039
67486	85588.96506805968	80.9443	9330.544704240612	1.0127836366773153	18.34597395565997	21.699032881366634	16.548856349260465	2.3730142041729327
67487	79899.53958145037	26.958777123700187	5202.680597097486	1.019994217239592	30.714758705743105	37.504384837502165	23.265025085784647	5.831903517531298
67488	222147.85570931633	58.26178057399899	12753.161851896102	1.0180538594314483	34.83808302429535	38.03540429533463	29.509190985149978	2.9827045125609977
67489	60076.243969356445	75.66132046559528	7557.763129027449	1.0513157010402852	15.897890141229443	20.15172382408943	10.46882417613421	3.2389220049678094
67490	67781.4	112.67879890229634	9796.73	1.0256796883229928	13.837549058787332	21.699032881366634	5.455	6.128650569949851
67491	113326.34952030395	32.051092395044805	6756.033584613337	1.0094491287795317	33.548190103258605	36.48885681915246	30.685617482344433	2.369805999911109
67492	3990.068046371993	30.96529670453684	1246.0420709770021	1	6.404387362689035	8.075662088067105	5.455	1.1854137022619733
67493	22551.359672750936	38.58070474592871	3306.559759252128	1.0471632165285443	13.640376291188861	17.913708460218608	10.46882417613421	2.6891945954616596
67494	52700.43586106179	47.93116900139904	5634.054531295306	1.0275428829884936	18.70781887833294	23.002007509331037	13.740369471473217	3.810900579505152
67495	66713.33928318854	53.09659122768617	6671.824164778336	1.1230243491473386	19.99853042751915	22.46537198386222	13.740369471473217	3.213316984210644
67496	33705.3	38.9577	4062.098462347596	1	16.595017901168305	21.52715159567888	10.46882417613421	4.592819456995434
67497	306753.62578008306	86.6718	18278.42358525345	1.092211597062574	33.564560351644744	39.79365705505896	23.874113754878515	5.525654554947192
67498	69356.34509819768	80.8097	8392.275739929079	1.0749182303422633	16.52861446585019	21.27365267249138	13.397825252946706	2.6454645836392183
67499	113803.26230049382	72.92323532258627	10212.104542873765	1.0597115476175725	22.28791564416725	29.608619127212684	17.476501076812497	4.203397430481657
67500	92738.42693003923	76.1574	9420.864385719782	1.077337686343154	19.687880672735897	23.874113754878515	17.605369471473217	2.4821833556814403
67501	337054.4916516171	150.91534624136358	25282.59767489815	1.0605171537376488	26.662963670561588	32.054929426399404	17.884284158022446	4.403613421601679
67502	192509.70924515175	59.47258308782185	11994.707226091892	1.132434242514146	32.09910931821471	35.545190417362264	21.19208971296162	5.49795
67503	68735.3	95.53103272887097	9083.789303446572	1.008893727245313	15.133616044453003	18.298297243062667	12.861986264201315	2.35777
67504	16310.973136898408	42.522118950024115	2952.244466478827	1.2381685548641517	11.049879725138535	17.043531559540323	5.455	4.480062706875536
67505	72893.75529020364	62.519657614297515	7567.603854473992	1.0150102717400251	19.264685808602046	23.683549322049956	16.914663164879602	2.364979179281634
67506	11419.098597261758	43.743856931259494	2505.4133065282645	1.1703064428369172	9.11554	17.476501076812497	5.455	4.916737577724341
67507	136404.38304029775	126.44023111475454	14721.827860639425	1.029446304874589	18.53090313669422	33.6542	10.46882417613421	6.428968377596083
67508	77842.77892829111	91.406	9455.868018438303	1.017457790850747	16.464438542607187	23.874113754878515	10.69632417613421	4.619483823499045
67509	120688.43323153982	125.12336171961601	13775.486921077762	1.0247234027090208	17.522202143994697	33.19653359522491	10.69632417613421	6.680033896290388
67510	102375.82567873562	87.97903404245771	10638.814472735889	1.0155723454229757	19.24572064699396	28.4783	13.397825252946706	5.84938
67511	177519.72125004188	45.29554971082371	10052.081543592765	1.04482	35.319992278254766	41.60818899964009	24.52180714546215	5.829216894607126
67512	126917.76909235294	97.56527913383263	12474.23129887068	1.0078758315359833	20.348792009948234	26.239759061218955	13.706164241692097	3.5136665234748565
67513	82970.00351822619	73.97860188620916	8782.507835924154	1.077062724648933	18.89437620057541	26.049194628390392	13.089486264201314	4.996794464394344
67514	108584.88263678068	48.38672754155053	8125.549507839549	1.0197769802825063	26.726778916802544	28.832576640282724	23.17388879501879	2.144394791916624
67515	39071.77650637789	40	4431.660745772656	1	17.633017844900838	19.898224900901926	14.396870548285714	1.8218823541177103
67516	275630.0132812163	257.4125643525125	29859.536055424986	1.2294240885674115	18.461774675239063	26.705179870270882	10.69632417613421	5.80177
67517	33144.36517371594	86.70610589503885	6009.448608561452	1.282489223459708	11.030750850085088	16.099326329759204	8.303162088067104	2.245180908551391
67518	132912.46569775153	33.60310155527739	7491.65	1.0138345290236235	35.48282904394987	37.70676311926243	33.19653359522491	1.8418214346212352
67519	9502.519855032871	30	1892.7138156782944	1	10.041158654117435	10.69632417613421	8.075662088067105	1.1347799715004423
67520	87299.09253910859	91.13128988961068	9998.700398695397	1.0000093197320041	17.462087883041107	26.79631616103674	5.455	6.364590389941785
67521	165926.86227594936	109.08099169592319	15081.266733905164	1.0141318736873397	22.004366768862795	35.15356408102247	10.69632417613421	8.011404675103462
67522	46829.128077766756	137.16845684829025	8984.420999029939	1.1215151767337177	10.424517747514942	18.422927771589453	5.455	4.391392626842167
67523	83961.21570378693	29.00719060225255	5532.190486199036	1.026482024564996	30.35369657398532	36.48885681915246	20.918062926585016	6.77162
67524	61501.6	61.44635604079387	6891.220438117668	1.002441259741666	17.849256934523233	31.706082142761844	10.69632417613421	8.581114964595798
67525	47459.772165598755	55.62817200436325	5759.902750909004	1.016113995414761	16.479365787246618	23.17388879501879	5.455	6.200689118356281
67526	105350.28973717266	146.77226441429374	13939.422976972644	1.0508737370863694	15.115444866147907	32.43273927041996	5.6825	8.944581064489514
67527	82195.1	80.08196074896837	9094.846136466651	1.0014746481954417	18.075103378354044	21.52715159567888	16.485662088067105	1.589341424624915
67528	38699.582395902326	26.080147052785406	3561.3371431990317	1.0160542400764152	21.73317540003515	24.064678187707074	17.351870548285714	3.100184185645617
67529	106329.03125110953	123.82880552380752	12862.98319914647	1.0077377238147285	16.53256163129639	23.17388879501879	13.089486264201314	3.4615563656942014
67530	188800.10940171545	88.9076	14523.639854340307	1.0324961394254615	25.999007314312276	34.66668403187254	19.289136231808058	5.401508385230369
67531	91886.65019685878	89.13880998560003	10145.292146069549	1.5050086159694098	18.114145728658425	33.21642376482147	5.6825	10.088545806129547
67532	8181.845492160086	33.292561210348154	1850.138209614849	1.0325012714079342	8.844577610083881	10.69632417613421	8.075662088067105	1.0731330252861147
67533	418615.4610641575	186.23484781985198	31299.906371861598	1.0083312452389004	26.7487	43.14008924711259	17.789077931691825	7.5586393090955575
67534	49665.12598761848	78.77392348181503	7011.677638065643	1.0826306952280838	14.16640312098544	18.851928848401947	8.075662088067105	4.293368841319274
67535	59724.04615482101	40.39082151044461	5505.8057678022815	1.0438877475331956	21.694933920148323	27.34458140955767	13.397825252946706	5.539267376477297
67536	67102.2	72.76007902962803	7832.853966848771	1.153152603299964	17.1335	26.88745245180259	8.075662088067105	7.277952810282252
67537	102513.39467649971	100.28894842845071	11366.369718043032	1.0299567684687536	18.038018684852286	23.782977464112662	13.397825252946706	3.3854823378154792
67538	27492.064724898428	35.22334712622091	3488.381079298483	1.0093937525160042	15.762076504799245	17.789077931691825	13.706164241692097	1.6669678915793527
67539	37684.290251869104	54.21518836860102	5066.937969673642	1.0291550448165685	14.87458124706284	21.08994421227277	13.089486264201314	3.109975102331668
67540	31110.01886987728	30.96529670453684	3479.3065297315948	1	17.882884766854506	23.074460652956084	13.089486264201314	4.086060638115847
67541	14917.867459258467	75.72662767673305	3767.7546333642385	1.0120695787839356	7.918704327058718	10.69632417613421	5.6825	2.270494372060751
67542	45036.51060473667	57.76260487529373	5717.559386723292	1.073689977418093	15.753753501648157	18.788123227030834	13.089486264201314	2.004140542945389
67543	3621.554643753958	10	674.61	1	10.736743670506906	13.397825252946706	8.075662088067105	2.6610815824398006
67544	49212.17137652764	92.94843059905224	7581.623722533698	1.0521129416832289	12.981960903773647	18.35091584362472	7.848162088067105	3.451703065921538
67545	173356.60717733236	50.936720466593485	10533.934684641114	1.0627687115358677	32.913932422628946	37.70676311926243	23.874113754878515	5.343773236764309
67546	98878.79226519358	56.33793034665962	8366.75	1.0186425813953224	23.636120531400923	25.958058337624536	21.699032881366634	1.523195955949659
67547	13430.74151865599	29.00719060225255	2212.624728614515	1.026482024564996	12.14009890151228	13.089486264201314	10.24132417613421	1.3426364842604575
67548	72816.7	61.93059340907368	7527.887730676753	1	19.345859250276416	23.782977464112662	10.69632417613421	4.846377401342018
67549	58311.40116221548	76.08516003623325	7466.750674006925	1.2693542253854646	15.618949582770385	27.838923172893214	5.455	8.284367818492715
67550	24477.59599283523	26.080147052785406	2832.3331219917295	1.0160542400764152	17.284404721166627	19.542635154995562	14.396870548285714	2.147361286774312
67551	16019.901219398154	33.60310155527739	2600.905249242853	1.0138345290236235	12.318711897760744	13.397825252946706	10.46882417613421	1.31411
67552	33274.29798966262	30	3541.7671880181238	1	18.78965850845889	23.511668036362202	13.706164241692097	3.532928614670478
67553	19906.819309348022	15.48264835226842	1968.0154078617295	1	20.230349040790287	21.85628331476835	18.604414766812226	1.6259342739780624
67554	47148.90599093268	34.84756662953671	4543.881225651145	1.1615855543178903	20.752701776079626	21.699032881366634	17.913708460218608	1.6390935551399077
67555	36803.9	33.60310155527739	3942.227711045491	1.0138345290236235	18.671640353632785	22.46537198386222	13.397825252946706	3.8469109892634106
67556	16570.722784702917	33.60310155527739	2645.241577339623	1.0138345290236235	12.52870280480655	18.04257685487933	5.6825	5.133173151027783
67557	96151.47239501457	33.60310155527739	6371.953294148984	1.0138345290236235	30.179591078705865	32.67429629584279	28.90010231605611	1.7642181124994667
67558	108871.30053302551	123.30431857997128	12988.25424003611	1.1549964537353952	16.764577982687044	20.15172382408943	13.397825252946706	2.450240603362743
67559	229354.43361424995	127.2153404309528	19148.212749870265	1.0738472358220255	23.95570141300043	38.70072362312817	13.861031559540322	7.29537
67560	44450.62069787838	38.69268664747901	4648.986552902524	1	19.122714248388746	27.838923172893214	13.397825252946706	6.103142753462054
67561	52540.52078631877	108.8152901882411	8476.119694410954	1.0589650395780328	12.397305059522301	26.1486	5.455	6.483083097333198
67562	198117.38421324771	52.716655810533155	11456.188494513593	1.0114911494918937	34.586963073822815	38.10583254898593	33.03749199872772	2.0449912293103605
67563	76339.39120390856	35.22334712622091	5812.92	1.0093937525160042	26.26540479193765	33.6542	19.236517631246006	5.89148
67564	148174.9259878728	83.47013173428552	12466.9	1.0145123354541998	23.770968343995072	26.415187295379614	19.236517631246006	2.223725450999131
67565	65258.32851096806	33.43200861449997	5236.054278704775	1	24.92652865589116	32.83158931127888	19.236517631246006	5.766936052260769
67566	50091.48701701671	49.29748941734189	5570.565631850203	1.0282452006831153	17.984344975890487	24.31961298958148	8.075662088067105	5.58245
67567	32979.03983929814	38.80590315327585	4010.2627975786127	1.0129701847440882	16.44732103801816	18.09741692043722	14.396870548285714	1.5370369160191977
67568	9148.541526549325	33.60310155527739	1965.488676498578	1.0138345290236235	9.30918	16.79003263635282	5.455	5.290578653342464
67569	55589.382256508514	65.35314981552331	6756.691932867436	1.046873994951729	16.454615012443593	35.545190417362264	5.6825	11.155169188705626
67570	114706.62156574908	208.1552673972502	17321.794381859647	1.0970979317583474	13.244196188574582	19.338384232002774	10.69632417613421	2.696596898150122
67571	77332.29120867101	41.82657503705505	6375.459963309468	1.0461345883316067	24.259360627692885	30.15688437573362	13.397825252946706	6.715581661041982
67572	17062.074089189857	35.22334712622091	2748.122925548069	1.0093937525160042	12.41725683416225	18.47978423828544	5.6825	5.246048689177104
67573	103067.91094828068	93.86392393710025	11025.950074292881	1.0130079983219682	18.695515625194894	24.410749280347332	13.706164241692097	4.255977880200348
67574	153732.2158347475	47.137066386552306	9542.642427538798	1.0003736629680056	32.2201	35.15356408102247	28.31005720355621	2.877908311229697
67575	38543.44033500577	41.236266199349416	4469.097582607269	1.0128943473845071	17.24886942948314	24.410749280347332	13.397825252946706	4.506812363615314
67576	31579.265316407345	33.60310155527739	3651.7044880546705	1.0138345290236235	17.295630256888717	21.699032881366634	13.397825252946706	3.4077591599126613
67577	84291.89210226788	29.29215928847532	5570.235116141875	1.0365662563674671	30.26511102125656	33.19653359522491	26.1486	2.996836914959216
67578	104924.0258392095	123.78226303344252	12775.314904319372	1.1976950092405034	16.426057067874606	24.064678187707074	5.455	6.3489047739547715
67579	163504.74787778003	168.29195504835542	18595.24025781543	1.2365567858603996	17.585655857182086	31.37831508153215	5.455	7.767350746044201
67580	28278.771065600497	33.60310155527739	3455.6112583859167	1.0138345290236235	16.366870548285714	18.09741692043722	13.397825252946706	2.109020332972795
67581	147315.34366262128	77.57637666129881	11983.775631237386	1.000032820634627	24.585798031569162	27.801710367312747	17.605369471473217	2.9692175347440086
67582	227167.11404587395	95.74901798883835	16532.739646315826	1.1125214177425873	27.480879624992596	35.15356408102247	23.782977464112662	3.1949321787639473
67583	43969.05142248552	44.38079956980507	4951.947609801442	1.0138361418757593	17.75828618843104	20.356225014652118	13.397825252946706	2.624359490070518
67584	33325.72149132504	74.29034882072705	5577.77	1.2570278988278687	11.949470052045571	22.235668406835455	5.455	4.921215368430916
67585	37532.304756958525	52.13155666196819	4958.586522874652	1	15.138307896339716	23.074460652956084	10.69632417613421	5.499565537818864
67586	62759.59490952765	52.18276306137429	6415.175375361568	1.2036898391541608	19.565979489996543	21.699032881366634	17.913708460218608	1.4626078580375645
67587	26441.895162928973	30	3157.270915031192	1	16.74984242691619	18.09741692043722	13.706164241692097	1.80398
67588	9425.154739352787	26.59802799119379	1774.9000265353366	1.1449018065144916	10.620490842800876	13.089486264201314	8.075662088067105	2.047587399539647
67589	61627.47315109696	82.30416943752537	7983.6783376978765	1.2851990217848053	15.4384	27.33418980777127	5.455	8.781463441811766
67590	22174.526656409966	23.791155482061043	2574.778527480958	1.024081067194046	17.22441477566964	18.09741692043722	16.099326329759204	0.8349659192872964
67591	345990.4403736074	183.62413733324772	28255.426428011484	1.0739810610072777	24.49019421137485	33.14456214826197	17.913708460218608	4.141374912826331
67592	31032.8	33.292561210348154	3603.208213289567	1.0325012714079342	17.225121086691964	18.09741692043722	16.099326329759204	0.8905228091396323
67593	210223.10244496114	58.7172	12454.54451438463	1.041402499531769	33.758456955557016	40.943997082874674	25.655550448084483	5.775809576628729
67594	45721.797810756856	38.9577	4731.109586519561	1	19.32814997185135	21.08994421227277	17.913708460218608	1.3197496800036166
67595	128064.03363872676	110.93476853881609	13361.412167492468	1.0484050121263073	19.169236310260537	24.54573791091061	13.397825252946706	3.6154754921538057
67596	30770.49642705329	41.236266199349416	3993.1153019884296	1.0128943473845071	15.411774566955618	22.46537198386222	10.69632417613421	4.99689
67597	57188.100752829974	37.77809316356015	5210.4806266698015	1.0826049859662057	21.951180649291032	26.50632358614547	18.09741692043722	3.367984649103836
67598	41530.56518357918	94.23106179549293	7012.710248995961	1.1080240604453637	11.844369354779856	18.788123227030834	5.6825	4.357624404777635
67599	90781.6	38.9577	6666.536151393883	1	27.23500865294889	30.57746708517633	23.782977464112662	2.77492
67600	114805.1055158156	71.23739554446078	10137.702670900955	1.474102029132616	22.649136444956056	24.220184847518773	19.208426548212092	1.769816546570979
67601	43149.56425598612	70.44700586718866	6180.511358996498	1.175291009714456	13.963104911433128	18.09741692043722	10.46882417613421	3.5290200155324976
67602	58324.28779078177	68.4718	7084.112209165552	1.0626755439154825	16.46622359124147	25.53953410135923	10.69632417613421	4.805429177629398
67603	192858.29928322518	54.931646802545785	11538.129467968605	1.042755418325972	33.42973396487285	37.910955061098846	29.023141073111283	3.2418658540566954
67604	30083.69232637989	33.292561210348154	3547.6772634231556	1.0325012714079342	16.959655624002345	19.10542777158945	13.397825252946706	2.1675233504354026
67605	60931.908142086235	30.96529670453684	4869.28	1	25.027059732087526	26.88745245180259	23.683549322049956	1.3580928558712608
67606	203435.0460439732	188.06396266649705	21926.56542698942	1.4343954938515113	18.55603393257066	25.158405235702112	13.397825252946706	3.426101458502339
67607	18680.1	46.83778069037857	3315.8331981467686	1.0080570586529634	11.267212839178628	17.789077931691825	5.6825	5.1047646019339945
67608	31807.648156042647	38.9577	3946.0913768691976	1	16.121090526433083	17.789077931691825	13.089486264201314	2.147266271293543
67609	79640.87725588749	140.22791163934681	11846.503382252795	1.0536915769452389	13.445465667987264	31.37831508153215	5.455	7.305539297899206
67610	61938.193724656296	40.54758187835333	5617.805251882179	1.0196297520929245	22.050673153507645	28.964374624218696	14.95197642946878	5.722033043413447
67611	79778.37508496272	86.38107385269572	9305.866642007806	1.0885477289253442	17.145823845107238	20.4809	13.397825252946706	2.195244593616921
67612	61711.45831826592	33.60310155527739	5104.79	1.0138345290236235	24.17788380713701	33.726	14.396870548285714	7.892814724690621
67613	65508.95164608111	124.54553873861695	10125.566832019329	1.0302233587330696	12.939315444331868	18.788123227030834	5.455	4.978234564331635
67614	122643.78970744052	180.62350663197253	16684.563440929567	1.2158483555291197	14.701468233394488	21.699032881366634	10.69632417613421	2.7212619220823573
67615	38350.84014761151	71.02020771321979	5850.370119759802	1.0190124387770485	13.11056885720115	17.09837162509821	8.303162088067104	2.3683076664785845
67616	40727.85088977638	69.28938184876012	5955.030942926343	1.0069048328368981	13.678468266619092	18.09741692043722	5.6825	4.0477188815450456
67617	64308.278938832984	120.27706352683134	9858.930015226048	1.0022934386599116	13.04569133557411	17.789077931691825	5.455	3.0448537047821467
67618	11752.936771963246	60	2976.8281033706357	1	7.8962817897718045	10.69632417613421	5.6825	2.0618491305124103
67619	201329.36812866884	84.80964728300665	14648.094253205167	1.0417108308608887	27.488813855033147	32.054929426399404	25.25783337776482	2.348343936786721
67620	31549.881101794486	61.93059340907368	4955.145554458809	1	12.734189442086048	13.397825252946706	10.69632417613421	1.0282209378043938
67621	108996.05775120782	41.0879	7501.835932864013	1.0546822004001006	29.058502139114594	32.671607403890185	27.15401697672911	2.1384329605232675
67622	18163.4	86.20667925183223	4435.82	1.0863500617948045	8.189412088067105	13.089486264201314	5.6825	2.4796163258734514
67623	8011.619496003067	26.430323494047514	1631.2342396875838	1.118033988749895	9.822770146778508	13.089486264201314	8.075662088067105	2.311783540382108
67624	44184.96510241948	29.29215928847532	4032.9039965936463	1.0365662563674671	21.912232544955145	23.874113754878515	18.788123227030834	2.2330704636754697
67625	16754.752701623336	53.9269	3369.587134215109	1.0236826264463812	9.944691758520788	13.089486264201314	7.848162088067105	1.9611239320109408
67626	164921.78662052465	52.716655810533155	10452.444579296483	1.0114911494918934	31.5566	32.671607403890185	30.121533021854646	0.946411
67627	147548.72346896358	52.716655810533155	9886.591414047214	1.0114911494918937	29.84824947035258	33.10935361528722	26.696888018974033	2.9370204075599067
67628	75339.71935315798	145.70064432291488	11744.855210883314	1.1025263792607665	12.829399426456071	23.874113754878515	5.455	5.682463138108271
67629	8069.538957951405	38.8371	1984.5071397932788	1.0168139235553144	8.132537088067105	10.46882417613421	5.6825	2.337671253431301
67630	87095	115.41498422169653	11239.128512722778	1.058647255508207	15.498532282506067	24.54931656660824	10.69632417613421	3.918826824721822
67631	60237.933441322086	49.71684322239295	6134.677499705374	1.0703776703488146	19.638500457184612	23.683549322049956	14.396870548285714	4.132592820085065
67632	47067.490169499644	23.791155482061043	3751.225914067758	1.024081067194046	25.09445778404775	27.34458140955767	21.699032881366634	2.442927316104934
67633	96265.53865456556	91.49057170578133	10520.309711140106	1.0561072362591455	18.30089442188734	26.705179870270882	13.089486264201314	5.3334001040640935
67634	95531.20528916546	58.2588	8362.93	1.2151607037476315	22.84634749686007	28.4783	10.69632417613421	6.240102400191697
67635	13080.460825756567	80	3626.280943810765	1	7.214256715592835	8.303162088067104	5.6825	1.2192032884582826
67636	113340.72727965188	95.35885650632979	11654.092125075214	1.0463995993124644	19.450803385325116	29.151490169457603	13.9597	4.4105074751758035
67637	210051.50300856406	243.6740248350193	25361.354643443465	2.8933440137105415	16.56469111856906	30.701700736664897	5.455	7.587875494283779
67638	16781.469019781096	62.24457163616748	3623.019412364854	1.0178467172880652	9.263802982953008	13.089486264201314	5.6825	2.540773757718166
67639	8446.645351998503	50.33560405296706	2311.451069113531	1.0898147045575435	7.308521876033389	12.18658750413355	5.455	2.820943024773349
67640	72919.5	33.43200861449997	5534.875725014446	1	26.349084830437807	33.10935361528722	19.979842538401677	5.367227190277206
67641	163567.9690232642	64.50024046764942	11514.225469865372	1.0414923693949176	28.411458408791553	33.44901869398739	16.050891407482048	7.162972909468512
67642	104410.79131576502	142.76239692694065	13686.252279877337	1.010765028007243	15.2578	28.89779498084583	8.075662088067105	6.862121654822279
67643	20545.711295206813	46.065778330984095	3448.6945389163325	1.0625905194885472	11.915065868177932	16.79003263635282	10.69632417613421	2.437483384087444
67644	95974.1	122.21550323711435	12140.740682247408	1.028840701701845	15.810260083188508	26.544928307635242	10.46882417613421	4.605270441800678
67645	39979.31035658209	44.91880675173819	4750.471168200265	1	16.83172423998877	19.041622150218338	13.089486264201314	2.267215948602453
67646	70586.72013691424	76.47186521259968	8236.02	1.022029513118239	17.140982967488466	24.331242712633593	5.6825	6.4457882272887765
67647	34449.68518415401	33.60310155527739	3814.0575605775725	1.0138345290236235	18.064585883668315	20.4809	16.79003263635282	1.709421092415941
67648	93830.63866771474	46.4634	7401.723629613737	1	25.353726608301194	27.801710367312747	23.874113754878515	1.5933035117675713
67649	143585.67587305763	92.13155666196819	12893.318022160294	1.0625905194885472	22.27288206593071	26.88745245180259	17.913708460218608	3.5933533349917215
67650	238977	122.08526884931801	19147.62023279604	1.252539212694505	24.961557092175756	33.293663165286176	18.543589859656556	4.77049
67651	41362.26433370014	62.08554386653104	5680.706215666247	1.0214743518719167	14.562366988678743	22.573447648178863	7.848162088067105	5.342504575161212
67652	22635.85241524011	46.4634	3635.4565273521403	1.1615855543178901	12.452825247632259	19.47882953362445	8.303162088067104	3.825189402970766
67653	70498.03393900524	81.60091859594614	8502.388760131214	1.0210443764774555	16.583112329461933	23.782977464112662	5.455	5.174954863810477
67654	285379.37996105786	137.97790410958453	22244.415514546214	1.0199897404276996	25.658519080839927	29.509190985149978	21.13719496943374	2.7659165249590334
67655	13075.730246474743	42.90866345604905	2655.280473733701	1.012175835998581	9.848850526956507	17.789077931691825	5.455	5.002398867825596
67656	12762.003054085073	43.231711086357805	2633.089168852291	1.0364866089219784	9.693559340907369	10.69632417613421	8.075662088067105	1.230236398888959
67657	196121.2251454933	26.874805239524235	8138.416155528178	1.0310378956755901	48.19641104547699	48.6056	47.56584645942141	0.4524193668366194
67658	17782.461910941904	59.83879878329951	3656.7250679172794	1.1122822222625732	9.725894936405524	13.706164241692097	5.455	3.1668366276876405
67659	9801.955297268914	38.9577	2190.5729325691327	1	8.949216117422807	10.69632417613421	5.6825	2.311783540382108
67660	3212.5541438200307	23.791155482061043	980.0267445738988	1.024081067194046	6.556054029355702	8.303162088067104	5.6825	1.2353919557804975
67661	19971.497991776396	51.32309617977603	3588.943956706044	1.0704952311930154	11.12945659374763	13.089486264201314	10.46882417613421	0.9839677407134311
67662	140699.04429152995	115.3818205250681	14282.99220874227	1.0559869407279148	19.70162025369047	27.15401697672911	8.075662088067105	6.143384224915327
67663	97703.08535180098	49.40869570514262	7788.62	1.030564737297827	25.088662433283098	31.251109994218446	18.09741692043722	5.154716061649806
67664	47956.75829506267	77.69765892813356	6842.799391396655	1.172294490193306	14.016707359668603	17.476501076812497	13.397825252946706	1.4151604021200845
67665	161212.16095910716	66.34253952162351	11593.107892003914	1.009806664670596	27.811724424698856	33.582308359658995	23.97354189694122	3.6064673282523083
67666	111957.71638226749	127.00672166425933	13367.349426417743	1.2526862173844944	16.750922387202163	19.289136231808058	13.397825252946706	2.1572062845890825
67667	83333.44485876428	38.9577	6387.207509824732	1	26.09385861679981	27.253445118791817	23.874113754878515	1.5701214237287544
67668	153962.68732748588	98.789	13825.055694407836	1.0661605306819428	22.272993430292363	27.34458140955767	16.150427771589452	3.788192194184745
67669	181288.7397160944	111.65705511963127	15948.999030810199	1.1067495683275845	22.733557054694366	41.467546164287626	7.848162088067105	10.806673343896337
67670	75847.57825368563	45.55351683783099	6589.261556633322	1.0141301635548954	23.021571568161804	25.34896966853067	17.605369471473217	3.1811838256769724
67671	26284.15645778863	38.3175	3557.5480518697004	1.025132885028714	14.776557378599435	17.913708460218608	10.69632417613421	2.9061032141406957
67672	36630.238300331366	43.35233327054035	4467.155211746468	1.0838083317635088	16.39980549769637	18.16720738340611	10.46882417613421	2.975617067799473
67673	11278.425791956273	20	1683.6203755494876	1	13.397825252946708	13.397825252946706	13.397825252946706	1.7763568394002505e-15
67674	64902.957006737015	102.66377188284173	9150.520158216685	1.0204089493000401	14.185632266698539	20.15172382408943	8.075662088067105	3.56519
67675	35482.50571395383	49.731303019325765	4708.981583022691	1.0372936686579177	15.070139939335949	20.4809	10.46882417613421	3.534645999236859
67676	9656.811627023939	26.59802799119379	1796.5798783362723	1.1449018065144916	10.750216835297804	13.397825252946706	5.455	3.744283732092247
67677	99844.44353941479	98.28398276754692	11104.736454059093	1.116185345984593	17.982316636234774	24.31961298958148	5.6825	7.287020444297179
67678	15139.2	42.42141141728937	2840.8497098015027	1.0963676883898499	10.65818554334598	17.789077931691825	5.455	5.2908
67679	96857.74417966862	108.1090234540244	11471.04753002092	1.1381107234246228	16.88734074655028	22.46537198386222	12.861986264201315	3.7653639921020394
67680	93440.85063690424	92.65990831681862	10430.83935200157	1.0000138957712672	17.916266847494665	25.767493904795977	13.397825252946706	3.6299532317776246
67681	80784.91121052463	65.69091445363435	8166.25	1.1542517145498334	19.78506748231402	23.874113754878515	16.08130259579323	3.1215379283996723
67682	73009.66383243112	64.6131	7699.37	1.1539154629681894	18.96509656618763	23.074460652956084	16.922869471473216	2.0689755454139784
67683	11804.628690873311	33.14456214826197	2217.365268234155	1.0703776703488146	10.647437172382674	13.397825252946706	5.455	3.67376
67684	88036.82572796101	146.1947341146184	12717.5	1.0358197041926598	13.844949830735773	24.410749280347332	7.848162088067105	5.43498
67685	84724.92317463958	102.37440831557733	10440.137685646872	1.2161929342812126	16.230614140485834	23.683549322049956	10.69632417613421	4.034878908101938
67686	95365.84797283457	44.41378985884075	7295.59	1.0145897728981725	26.143431097180972	28.287760279351442	23.074460652956084	1.9015769687057535
67687	16717.055511794613	36.19983845215356	2757.643622977169	1.0921803187571086	12.124159461726805	13.706164241692097	10.69632417613421	1.2967826071518866
67688	35397.28963885799	64.41856331834792	5352.98	1.040173519618007	13.225270117560715	18.788123227030834	5.455	4.38366
67689	109679.5603097373	131.8518772571845	13480.653350596338	1.107677134055818	16.272143116102818	29.063802766281402	5.455	7.030190935096738
67690	74141.24162121158	58.2471	7366.681337414887	1.030599039048057	20.128803792462996	26.239759061218955	13.397825252946706	5.140553007770131
67691	66438.14372145299	29.00719060225255	4921.148962047002	1.026482024564996	27.00106996713116	28.964374624218696	23.074460652956084	2.776532073123454
67692	25537.18344035132	33.60310155527739	3283.8333739045524	1.0138345290236235	15.55327602386051	20.4809	10.69632417613421	3.9948303859835526
67693	41508.55331695516	33.44100215304559	4176.508528508708	1.0371048662198723	19.87715482136295	23.782977464112662	17.913708460218608	2.396149916587547
67694	215640.34364628847	92.51503255606701	15833.469602469713	1.0765118791468204	27.23854582228178	30.316433395469318	21.699032881366634	2.7231295836266503
67695	13622.972009374831	23.791155482061043	2018.1276460241015	1.024081067194046	13.500604915861837	13.706164241692097	13.397825252946706	0.14535239323071208
67696	64030.99475476581	73.25314170476882	7677.382602852548	1.0126764430137738	16.68042302098503	23.683549322049956	13.397825252946706	4.115495648978761
67697	94563.39700852036	33.60310155527739	6319.113366056411	1.0138345290236235	29.929324425947062	34.66668403187254	26.057486479687242	3.5675777431987976
67698	12970.490252894466	26.874805239524235	2092.935240634004	1.0310378956755901	12.394545231094076	13.397825252946706	10.69632417613421	1.207403356139912
67699	20909.968945854886	56.51767865013566	3853.6634486942075	1.0691824990879177	10.851995367130522	13.706164241692097	5.455	3.0155790807495966
67700	37561.020595567825	30.96529670453684	3823.0611708060846	1	19.64970944351809	21.699032881366634	17.789077931691825	1.6017990738190049
67701	20253.1	65.75878285237472	4090.977237403278	1.0098170436847134	9.901327566704575	15.378324002616985	5.455	4.408236061834847
67702	14966.182163718637	27.37299764366336	2268.932758997215	1.0501507875989795	13.192265927116445	15.79098734101381	10.69632417613421	2.081156879434604
67703	74692.27373658429	143.7653642457435	11616.355825132376	1.031731070627705	12.859846041386758	21.52715159567888	5.6825	3.9360515957689683
67704	122094.08074860563	98.52793224426648	12295.095913280831	1.0282699341438704	19.860614607605115	25.897234917051602	10.777163164879601	5.199642187754884
67705	8403.863256897752	30	1779.9387091574756	1	9.442868132100656	13.089486264201314	5.6825	2.7526475533299903
67706	4276.768741770818	33.292561210348154	1337.6312893930858	1.0325012714079342	6.394540522016777	8.075662088067105	5.6825	0.9750295456787468
67707	65645.16019924996	44.41378985884075	6052.923776753671	1.0145897728981725	21.690397110685915	27.15401697672911	14.396870548285714	4.664921665818581
67708	24468.457256276815	83.04147139326287	5053.074994288378	1.3954410501064558	9.684581085352642	14.88101398371323	5.6825	3.206724868240858
67709	20391.361275279145	63.66199519417829	4038.9470932075455	1.0697854931414856	10.097364884809751	14.88101398371323	8.303162088067104	2.5651332114189067
67710	57386.46725179025	38.386504405744915	5261.37	1.0417156471923457	21.814262046945203	23.511668036362202	18.419450068111203	2.4004945710868433
67711	165551.6363391041	118.23315889430347	15683.439660381962	1.2130183203236025	21.11164896528472	24.52180714546215	13.397825252946706	3.3595181847258737
67712	124171.43436236618	151.48343170043037	15374.40610459646	1.3741917515598512	16.153005653368666	27.6401	5.6825	6.679983694512557
67713	1014.4455969349139	10	357.04200508047995	1	5.6825	5.6825	5.6825	0
67714	102881.16736956671	71.0286	9582.734031542086	1.0280707764794816	21.472195102342987	26.635606318414293	17.480738942946434	3.2199837924596544
67715	65464.50929234764	48.64520535994025	6325.981405286114	1.014639884075057	20.697028681634826	24.410749280347332	18.543589859656556	2.042690412052842
67716	29531.02771612202	30.96529670453684	3389.860570593656	1	17.423151838336725	22.081597625710657	13.397825252946706	3.5732903229782647
67717	70431.69810320601	39.568872815660505	5917.875865831107	1.0007229920267455	23.80303328424567	26.635606318414293	21.08994421227277	2.265582980425421
67718	139401.04503816558	83.40143799516778	12087.172389541694	1.0751233670971403	23.065948022513673	35.035582589405735	17.476501076812497	6.361641863383388
67719	70338.24602017402	84.43950343776585	8639.200127091806	1.0616762077277453	16.283508886337565	20.34715390603548	13.397825252946706	2.6091436051012917
67720	128470.97774158072	114.42122531460055	13591.292022209249	1.096245858094653	18.904895506865564	35.035582589405735	5.91	7.797532540720152
67721	45582.17411592591	57.27012332418146	5727.518610575998	1.0575223044045303	15.916901267420538	18.788123227030834	13.397825252946706	2.531352869521629
67722	50119.01928987153	83.82431975915549	7265.930393114862	1.0250675670866964	13.795623293436424	18.16720738340611	8.075662088067105	3.065693670149853
67723	19738.624351246588	38.81731616655936	3102.9596306478843	1.13029	12.722449983743584	13.397825252946706	10.69632417613421	1.169784280435319
67724	39967.30620506653	83.21045249315654	6464.669289558441	1.3574801813273072	12.364841700292587	17.789077931691825	5.6825	4.04669
67725	36253.836761589766	55.49590023115299	5028.197987041781	1.038184400513545	14.42021052274389	18.35091584362472	10.46882417613421	2.7357094812229934
67726	13251.59908793386	41.20103924667262	2619.3477587673638	1.0304891613278737	10.118243401303781	13.397825252946706	5.6825	3.261682118471088
67727	20833.702665905203	55.86833708158788	3824.468033565585	1.0716798165811496	10.89495453122235	18.788123227030834	5.6825	4.6727065451836305
67728	65393.012583342344	83.41971949125698	8279.516333249114	1.020702533593503	15.796336392437622	18.09741692043722	13.397825252946706	1.8560220744052442
67729	39195.727583942404	68.63460439975395	5814.278960159489	1.14111	13.482575518828302	18.788123227030834	10.69632417613421	3.10233
67730	230613.51038502314	219.96977928017017	25248.106581546388	1.1282519984732393	18.26778650828228	29.023141073111283	10.69632417613421	5.798488255621809
67731	40355.039174232625	70.20219492874192	5966.63	0	13.526910134355882	24.429406226933445	5.455	8.106857082893763
67732	71523.36792086843	64.34275469440342	7604.641328059398	1.0330372488971626	18.810451363948875	25.357261519827524	13.089486264201314	4.482914465551225
67733	13784.676768131145	75.57654501280082	3618.2347688726722	1.0645943514231606	7.619559066050329	10.69632417613421	5.6825	2.0629705204237068
67734	44703.195541581925	52.716655810533155	5441.869747575286	1.0114911494918934	16.429351533634247	21.699032881366634	10.46882417613421	4.646063789526377
67735	24904.83796433145	59.86465985317585	4328.446478965988	1.082409156175323	11.507518036947475	13.397825252946706	10.46882417613421	1.2334826183651704
67736	94900.1	61.93059340907368	8593.911729508713	1	22.085425909165195	27.801710367312747	14.213162088067104	5.242877088697992
67737	34560.40436984544	60.41824199117495	5122.457711817664	1.079000679361428	13.493680695543295	17.913708460218608	8.075662088067105	3.543533391702296
67738	241977.79476174767	86.49965862826042	16218.096717484874	1.0141322354230515	29.840467593323606	34.09191618761553	26.88745245180259	1.9375413925336524
67739	16393.79282407963	63.31525576383752	3611.5932776890013	1.0042312836919838	9.078426923293947	13.089486264201314	5.455	3.010014465564516
67740	20065.82599237786	61.59969729024722	3941.1479807683904	1.198947790629715	10.18273157480664	18.09741692043722	5.6825	4.154794176356592
67741	60049.261789866134	83.10262478119935	7918.92	1.0627296286847776	15.166016687087511	17.605369471473217	13.089486264201314	1.519652839078576
67742	139014.6680686408	107.59994343596126	13710.12034769712	1.32614	20.27913169879519	23.874113754878515	16.551014680208503	3.046298224600693
67743	18096.294299083278	26.080147052785406	2435.3129333623538	1.0160542400764152	14.861576145861747	17.789077931691825	13.397825252946706	2.070056364696177
67744	68900.23639788355	67.21649839231672	7628.747316446442	1.0141557905661465	18.06331591278293	19.542635154995562	17.09837162509821	0.8088360424690304
67745	17569.320964054354	19.47882953362445	2073.785573201501	1	16.944202130725515	17.09837162509821	16.79003263635282	0.15416949437269523
67746	90892.32761758847	128.5032423637372	12115.060507573093	1.067039221316052	15.004849139758221	21.699032881366634	8.075662088067105	5.183369546177805
67747	81726.5	107.82792658871146	10523.302942758828	0	15.532485265917142	23.97354189694122	5.455	6.5252
67748	17211.257900958517	37.74848549657513	2857.333968417253	1.1706927269033083	12.047074714540457	13.397825252946706	10.69632417613421	1.3507505384062481
67749	84898.50821321204	83.41971949125698	9433.857766902313	1.0427464936407123	17.998683107364503	20.15172382408943	13.706164241692097	1.7792604877149756
67750	81885.45642391178	34.34275469440388	5944.644428423478	1	27.549320202361653	30.754179606866348	21.96435897908499	3.5096156803659366
67751	34782.77446575787	58.638010444171755	5062.635447574895	1.0032373497892857	13.740975357970731	17.09837162509821	10.46882417613421	2.1609382563538064
67752	21572.350487449563	26.874805239524235	2699.1457015000233	1.0310378956755901	15.984576509123569	20.58893120749554	8.075662088067105	5.617565441505882
67753	161334.90039639527	235.83841319485117	21866.353596095687	1.3737071221011823	14.75645216175432	23.874113754878515	5.455	5.885963374442999
67754	11292.600005676704	23.791155482061043	1837.4252165874539	1.024081067194046	12.291765568178946	13.089486264201314	10.69632417613421	1.1281474273005379
67755	5943.083307725704	29.00719060225255	1471.8504174431525	1.026482024564996	8.075662088067105	13.089486264201314	5.455	3.546525408940504
67756	1055.465617649762	10	364.1891283673968	1	5.796250000000001	5.91	5.6825	0.11375000000000002
67757	2799.5536908707427	26.874805239524235	972.3486046439629	1.0310378956755901	5.758333333333334	5.91	5.6825	0.10724452847995973
67758	5600.201132148913	44.38079956980507	1767.2756988181393	1.0138361418757593	6.337665522016776	8.303162088067104	5.455	1.1461255204900307
67759	2700.628934346929	20	823.8580470064654	1	6.556054029355702	8.303162088067104	5.6825	1.2353919557804975
67760	4966.380451934606	23.791155482061043	1218.5200862399242	1.024081067194046	8.151495421400439	10.69632417613421	5.6825	2.0475873995396476
67761	132295.84680370917	112.26020926365969	13661.266420464119	1.0309773363110322	19.36802090405534	23.683549322049956	13.397825252946706	3.8180067171997507
67762	43491.2	155.07234671235406	9206.04	1.1103607073590174	9.448404467619254	15.79098734101381	5.455	3.508604541164071
67763	29160.545729489986	73.88550145698379	5203.341959329593	1.0000199422401204	11.208391052294814	16.407665318504595	5.6825	3.372904083616106
67764	74052.28516289091	72.54553556481504	8216.360953897032	1.0309445340785435	18.025567663934677	23.782977464112662	13.706164241692097	3.003815159988432
67765	71857.08447049944	65.76368015313255	7706.0670296486505	1.043065279351034	18.649483373044497	26.79631616103674	10.69632417613421	6.019539090751666
67766	59799.97984951993	56.6596	6525.176278807387	1.1626035869005784	18.32900056470187	28.964374624218696	10.69632417613421	6.432064925869619
67767	55396.84171505251	70.25484399136963	6993.354950501895	1.0087777228925723	15.842708430258305	21.08994421227277	10.46882417613421	3.9274986025661414
67768	10717.851390175936	16.716004307249985	1500.462115840359	1	14.286067308234866	15.48264835226842	13.089486264201314	1.196581044033553
67769	105574.35947122342	115.60612096946724	12384.38869307076	1.0334803826090972	17.049587523087638	25.25783337776482	5.455	7.091012659678859
67770	123275.4768449591	102.123	12577.813341743227	1.016002227137999	19.602052200255294	24.449888424545534	12.968824176134211	4.1428
67771	10450.772188165085	38.69268664747901	2254.2058139058804	1	9.272243132100657	13.089486264201314	5.455	3.817243132100657
67772	163643.09156309985	170.87293671832091	18745.21437963484	1.035042744139393	17.459719398129142	21.699032881366634	13.089486264201314	2.4477
67773	30214.31352381082	57.863900090225854	4687.217957272259	1.0333830553523082	12.892216150065329	20.918062926585016	5.455	5.416037979202682
67774	11428.198097937035	11.82	1302.8743983747465	1	17.543054207209828	17.605369471473217	17.480738942946434	0.0623153
67775	2083.403891428761	20	723.6135078768491	1	5.758333333333334	5.91	5.6825	0.10724452847995973
67776	19716.377007393916	59.01275464074298	3823.767104581844	3.530314634768804	10.312540731766164	13.397825252946706	5.455	2.9398647070327253
67777	240639.09279250028	64.23457461350387	13937.101054786022	1.028955848792018	34.532158710274174	43.485744609961905	24.064678187707074	7.242869000438324
67778	5475.811675626894	33.60310155527739	1520.6135845194808	1.0138345290236235	7.202108058711403	10.46882417613421	5.455	2.3117835403821076
67779	70095.74600321162	52.67590815543667	6811.7198628273645	1.1141266530337706	20.58092446982009	23.782977464112662	16.606324176134212	2.772133957789389
67780	42144.25922816308	41.416122503256574	4683.374237238804	1.0321306726285921	17.997391236883193	19.726343615214173	14.976693863627348	2.1434002643187102
67781	62173.42954379436	48.31481635652552	6143.947707117214	1.005283546725444	20.238918854003916	23.874113754878515	16.79003263635282	2.895062983488318
67782	45450.802842410805	99.2069	7527.429448413303	1.057635732417312	12.07604884347108	17.789077931691825	5.6825	4.078593210111779
67783	22088.60004498753	29.745287559544465	2873.4134062377893	0.9999999999999999	15.374467173457312	20.052610170780415	10.69632417613421	4.678142997323103
67784	37547.17078327633	114.11649916713912	7337.831944405123	1.2571653815558328	10.233859556269866	13.397825252946706	5.6825	2.7036994551466718
67785	41102.12040949592	52.19160702262522	5192.0322366595765	1.0886105980495429	15.832767801125977	18.09741692043722	13.089486264201314	2.290188394592014
67786	43862.50804594563	68.31276383755224	6136.24	1.1357575427287052	14.296208248627394	18.09741692043722	10.69632417613421	2.3428255863997043
67787	15175.703526926216	42.09378144074689	2833.2723261635288	1.0092045789043593	10.712491973883287	13.397825252946706	5.6825	3.150139942544515
67788	40818.899615028284	30.96529670453684	3985.411790910335	1	20.48415659738115	22.13624026477275	17.789077931691825	1.9218626403214418
67789	85753.2	78.45408681257132	9194.704339241838	1.0223584410348354	18.65272677706254	30.390754280923453	13.397825252946706	6.113747101641085
67790	59666.51183254948	107.93604262034884	8996.084003794736	1.009601747470231	13.26499659349132	17.913708460218608	10.69632417613421	1.9699322925416216
67791	103904.99847624364	99.52264666898685	11399.455581170812	0.9999999999999999	18.22981768495505	28.4783	10.69632417613421	5.969344017701258
67792	103366	100.49418106757784	11425.205610124656	1.008247695032422	18.094360582627317	23.782977464112662	13.397825252946706	3.040706827625424
67793	33263.685183090696	66.46005525108932	5270.726266653899	2.1462754219743037	12.622049979540304	18.543589859656556	5.455	5.04533
67794	5316.6528275765295	2.955	444.3271241258602	1	23.9313	23.988395994317287	23.874113754878515	0.0571411
67795	29982.140160665913	33.60310155527739	3558.1637372487867	1.0138345290236235	16.852591603245582	17.09837162509821	16.361031559540322	0.3475854402643439
67796	78674.99565539246	48.47398368232096	6922.734118366196	1.011068548691738	22.72945755540882	23.874113754878515	21.699032881366634	0.9192873027123951
67797	37392.99969353956	57.64463618497048	5204.506272297144	1.0093652994344613	14.369470507731828	18.35091584362472	11.359670426624058	2.9356940117620134
67798	147590	93.543	13171.6	1.0382440851568497	22.410280452499535	27.16230882802596	18.27586377295052	2.950419624737532
67799	45545.32155314456	26.080147052785406	3863.5081810957604	1.0160542400764152	23.577183957315754	23.874113754878515	23.074460652956084	0.3574208503835669
67800	205341.94182391334	129.11459956155068	18252.881766297192	1.1181203573375467	22.49967369021854	25.958058337624536	18.35091584362472	2.1032229280177255
67801	39286.76668075716	73.30041376164894	6015.632387997006	1.390365433301679	13.06155833562771	18.604414766812226	5.455	3.948091877551316
67802	11689.993548812883	32.830410991929945	2196.090471077293	1.0523851509167583	10.64618575852966	13.089486264201314	8.152746835253453	2.0157272373384303
67803	23184.41877684531	44.38079956980507	3595.8419901139073	1.0138361418757593	12.895126560391986	16.79003263635282	10.69632417613421	2.5046188914727225
67804	36060.32299585463	78.07761607598437	5948.165045995567	1.0444293615748261	12.124856226083107	17.913708460218608	8.303162088067104	2.8829772890892276
67805	99570.18784417394	112.14287278091854	11845.555554736591	1.0560270460681085	16.811400256252156	27.253445118791817	5.455	7.242896747364112
67806	20970.237967854002	55.99285295691739	3841.252974562312	1.0958642801731846	10.918436305405498	16.739870009879468	5.6825	3.887986316122312
67807	96533.94879573907	42.90866345604905	7214.6864498155055	1.012175835998581	26.760400321543464	28.4783	24.064678187707074	1.6812601270176066
67808	39104.429213379546	40.62685541621737	4468.1167428909075	1.0161281106186577	17.50376342587623	21.08994421227277	14.396870548285714	2.4413278267607357
67809	229395.81714729345	116.46225905615896	18322.734318044437	1.068706056499471	25.03947425809497	41.53291551084102	10.69632417613421	10.481789903848489
67810	186521.9766494814	134.18195253888385	17734.420027168184	1.0236842485376896	21.03502413540896	24.712371578290714	17.476501076812497	2.935545283749837
67811	33965.76805713371	77.58158828793725	5754.465425406963	1.0871261172801323	11.805012471590832	25.158405235702112	5.455	6.350045570219133
67812	4472.108238639619	26.874805239524235	1228.9486814301429	1.0310378956755901	7.277941392044737	10.46882417613421	5.6825	2.256294854601076
67813	22786.1	26.874805239524235	2774.0399354556757	1.0310378956755901	16.428106701691917	18.788123227030834	13.397825252946706	2.25104
67814	21386.969937721024	54.79192407851315	3837.4067682903146	1.039295596755727	11.14657435560296	13.397825252946706	8.303162088067104	1.7095909005213619
67815	22158.515734187335	37.545589729043925	3233.3649799386544	1.0190679710503636	13.706164241692097	13.706164241692097	13.706164241692097	0
67816	28533.261879519676	51.542547847585865	4298.9617854738635	1.0040208780051323	13.27448965744855	15.79098734101381	10.69632417613421	1.6151995192035493
67817	23383.596493439018	83.11829136982185	4942.0699674514035	1.0629299755204327	9.463077879287006	16.099326329759204	5.455	3.4220738768729806
67818	14652.048204264436	60.65756412662249	3341.924117039651	1.0377898809681543	8.768630101178683	16.099326329759204	5.455	4.150451087449333
67819	14206.911931277968	54.67428528133193	3124.253991968678	1.037869980944511	9.094594721043025	13.397825252946706	5.455	3.521604027420954
67820	58523.374911176645	57.54319722504682	6505.2891909498785	1.047045696274856	17.992551351166384	23.07600309475197	14.419957311139758	3.691774677333408
67821	30386.08122934334	55.033220714562695	4584.106978769892	1.0229562471054205	13.257143155719808	17.789077931691825	10.69632417613421	2.6028996098276274
67822	93851.39866523957	37.545589729043925	6654.336699596941	1.0190679710503636	28.20758939682875	32.054929426399404	25.25783337776482	2.484736654852124
67823	24667.389522662856	103.95378681114738	5676.5789851356485	1.0395378681114738	8.690935011123923	13.397825252946706	5.455	3.369570874299991
67824	92320.88109906254	96.62548411506616	10587.678463630582	1.0460512536677222	17.439305777218536	31.37831508153215	10.46882417613421	6.266226610807021
67825	61432.123423168865	43.231711086357805	5777.020492231828	1.0364866089219784	21.26775333609242	23.683549322049956	18.16720738340611	1.7806221175390005
67826	54038.953329654716	29.29215928847532	4459.992104749949	1.0365662563674671	24.232757395288896	28.387188421414148	20.52810630033987	3.224181491615509
67827	49924.93542856959	73.14486783486038	6774.162614072321	1.024955764931716	14.739810150071662	18.16720738340611	13.089486264201314	2.335057386565303
67828	36979.19441407696	55.69612392497454	5087.402992207431	1.1195091555276995	14.53755264551261	18.09741692043722	13.397825252946706	1.821502714599124
67829	60992.37235973229	98.61613152546654	8693.940750101598	1.020322531978099	14.031007137705542	18.09741692043722	13.397825252946706	1.4710532753629473
67830	73254.18694527421	59.81916468031521	7420.639441497497	1.0236611766474484	19.743362421201645	24.064678187707074	13.397825252946706	4.792038632352227
67831	104521.92159768357	139.6363346794378	13542.780670422339	1.0329116244324958	15.435813979615164	23.17388879501879	10.69632417613421	3.363503154006497
67832	143055.78745724738	131.06782307307475	15349.904974485773	1.017079969465604	18.63930593642516	24.756849613717385	10.69632417613421	4.432965010260797
67833	4472.108238639619	26.874805239524235	1228.9486814301429	1.0310378956755901	7.277941392044737	10.69632417613421	5.455	2.418945322024935
67834	77154.01147929196	42.42141141728937	6413.228954555934	1.0963676883898499	24.0609	26.79631616103674	21.699032881366634	1.811815116308654
67835	100229.93882501854	72.10222121551087	9529.67	1.010345489530008	21.035337009637015	25.767493904795977	17.913708460218608	2.9339742600590144
67836	12601.972767763831	23.64	1934.8528276912755	1	13.026285604162341	17.913708460218608	8.075662088067105	4.016614233217064
67837	20826.298009852042	52.11776280693561	3693.2087327970767	1	11.278159192523681	15.79098734101381	5.455	4.606962298552472
67838	10426.166468950865	29.00719060225255	1949.485878936593	1.026482024564996	10.69632417613421	13.089486264201314	8.303162088067104	1.9540086625126487
67839	50375.81987640053	104.35040523496184	8127.613924487067	1.0471942485344838	12.396213782898094	16.099326329759204	7.848162088067105	2.268651264203817
67840	76731.25519772363	114.06921804675962	10487.580696764293	1.012240277103483	14.63278470341541	22.13624026477275	10.69632417613421	3.1192158802161662
67841	35107.85454074987	42.90866345604905	4350.904698797075	1.012175835998581	16.138185950364015	20.15172382408943	13.089486264201314	3.0027118149760352
67842	5346.598106411208	50	1832.8575139818454	1	5.834166666666667	5.91	5.6825	0.10724452847995973
67843	41148.03349125689	48.6938	5017.8317636208385	1.015970328078096	16.40072263465633	20.15172382408943	8.303162088067104	4.768733715980698
67844	4565.789043001367	26.874805239524235	1241.7538511873934	1.0310378956755901	7.35377	10.46882417613421	5.6825	2.2046298061113867
67845	30831.971310597848	80.06537400121832	5569.650541521952	1.0713247857215435	11.071420399087648	18.47978423828544	5.6825	4.409451432064867
67846	2044.572242131049	19.08567591153114	700.2609919651106	1	5.839457761008388	6.223915522016776	5.455	0.38445776100838813
67847	103235.64259811197	97.15670484996068	11226.804322661132	1.039841790322832	18.390922230599923	23.874113754878515	13.397825252946706	3.328333973595276
67848	29821.279324084677	30	3352.962487923662	1	17.78801846515834	18.788123227030834	17.09837162509821	0.6270698733865531
67849	11728.459054182209	42.97033663865524	2516.574478998858	1.296452083042784	9.320971147134907	16.922869471473216	5.455	4.215244347872839
67850	14259.316306152252	26.080147052785406	2161.7690827233105	1.0160542400764152	13.192265927116445	13.397825252946706	13.089486264201314	0.14535239323071295
67851	10676.254211692962	44.82659022415412	2452.348784716265	1.0340064038632861	8.706962303429604	15.79098734101381	5.455	3.7478567477631106
67852	18252.672216586816	55.315833420739125	3561.991587589274	1.0492331319241293	10.248576824371488	13.397825252946706	5.455	3.4588592292896587
67853	34791.99320636885	76.7979	5794.545447945107	1.0671090598630424	12.008532340947284	13.397825252946706	10.69632417613421	1.3155999981663389
67854	22547.537319054616	94.52779646821028	5175.2848233816785	1.0077520374131026	8.713544505680526	13.089486264201314	5.455	2.1580134314079777
67855	134576.0825750768	48.66032246319776	9071.44	1.0149551960525347	29.670271023992328	35.01980039283737	25.615001556909384	3.4958552316843883
67856	61242.01234761431	50.999391308464865	6264.871315356907	1.0637434070271714	19.55092427756447	21.699032881366634	15.588589859656555	2.2064619100168588
67857	44415.213518418066	75.42647784429164	6488.326907198634	1.0569272401932785	13.690806321469564	18.788123227030834	5.6825	4.510005870759311
67858	2700.628934346929	20	823.8580470064654	1	6.556054029355702	8.303162088067104	5.6825	1.2353919557804975
67859	17294.384637171053	26.080147052785406	2380.7429491095645	1.0160542400764152	14.528561047415408	17.09837162509821	13.089486264201314	1.8214852981148721
67860	6691.4885275776105	10	916.9935921219559	1	14.594406296980258	15.79098734101381	13.397825252946706	1.196581044033552
67861	4805.692032263903	31.28239480922137	1374.4625036705932	1.0427464936407123	6.992831044033553	10.69632417613421	5.455	2.146266050572229
67862	29934.40445240372	26.874805239524235	3179.53	1.0310378956755901	18.829453351965828	20.844651595678883	17.476501076812497	1.4525923428111036
67863	41244.9	33.14456214826197	4144.729072920941	1.0703776703488146	19.902333202692418	23.61109617842491	14.396870548285714	3.9704395887852293
67864	115457.30072969303	73.95099484797859	10358.279902779495	1.0223238031455733	22.2928	23.874113754878515	19.898224900901926	1.3975274003329607
67865	53971.7	33.292561210348154	4751.839544720853	1.0325012714079342	22.71614813722397	23.782977464112662	21.699032881366634	1.0177225496799176
67866	47244.01511920044	101.13755171891489	7748.801754843351	1.0455253560206472	12.19388922672355	13.397825252946706	10.69632417613421	1.2279293321530522
67867	44248.396181023236	72.77926520962816	6361.470715447426	1.0908039261983882	13.91137306458891	17.476501076812497	10.69632417613421	2.020018689879374
67868	379646.80678082886	127.95412341596278	24707.110106146087	1.026016598072848	30.731785720774262	38.36871341644626	23.874113754878515	5.251896033706055
67869	34479.23345446021	94.52574599401083	6399.687825148556	1.1114891299879264	10.77528604410008	15.79098734101381	5.455	3.711994903780429
67870	42443.417102849606	30.96529670453684	4063.9441006854495	1	20.887795723219146	26.1486	14.088531559540321	5.042257535061408
67871	73927.9	156.5087550977866	12058.087198498755	1.4904303862961277	12.261960557255252	20.112666943003646	5.91	3.981914315310324
67872	144505.4505910136	126.72346222981173	15169.650017290178	1.0082495021724955	19.05191621775164	29.608619127212684	10.69632417613421	6.188145204364925
67873	60322.81596062077	78.72705908767007	7725.164740549807	1.052169678938932	15.617224482989485	18.09741692043722	13.089486264201314	2.302091688925796
67874	37860.85881563624	73.1306	5898.610282391078	1.7250832565303253	12.837213174995128	21.294445402835457	5.6825	5.049391730149941
67875	58134.39520310992	58.78444351893635	6553.189353365498	1.040107182795542	17.742321202195704	23.074460652956084	13.397825252946706	3.1304398471605044
67876	42267.976221335404	117.28519482528438	7892.821043702469	1.153664642431187	10.710486399551707	18.09741692043722	5.6825	3.5159601964479688
67877	34850.833116210924	70.43946134670435	5554.174591431083	1.0106797713531028	12.54941937546522	13.706164241692097	10.46882417613421	1.2606022620338238
67878	106850.79408111342	118.98172664661027	12639.617821178419	1.0518961963485753	16.907282418314683	29.023141073111283	10.46882417613421	5.470182452568943
67879	69420.57983831542	41.378286756330155	6008.074412051386	1.0257340722967934	23.109094554177663	27.52467454446666	15.448245243259654	5.438067419548033
67880	40856.86690188812	85.74388773088796	6634.971281825455	1.0069955019559302	12.315612281187548	18.47978423828544	5.455	4.727390157264899
67881	11714.997285074676	48.6938	2677.3962461357883	1.015970328078096	8.751037357270228	10.777163164879601	5.455	2.1284050284548903
67882	56983.402493792964	68.30791394136004	6993.822921085541	1.5206974290054307	16.295351808806828	24.31961298958148	10.69632417613421	4.384593156568389
67883	96010.05458770503	113.9675161839782	11726.106438618317	1.1123543948092047	16.37543631217761	25.063448687514093	8.075662088067105	4.7066701734809575
67884	74508.66048523494	58.26178057399899	7385.84	1.0180538594314483	20.176069484542076	23.874113754878515	13.861031559540322	3.67095
67885	146515.43814775135	134.23885522947302	15721.201931364623	1.0650020450328266	18.639215854793566	23.874113754878515	10.46882417613421	4.629362651937975
67886	109674.60974000907	48.6938	8192.087886435073	1.015970328078096	26.775740509721473	29.480270030866365	21.445533958179134	3.1984169596327536
67887	33700.05805513164	29.00719060225255	3504.879496891538	1.026482024564996	19.230366170945427	22.46537198386222	13.089486264201314	4.34434
67888	81484.36139520114	74.1907	8715.992411188223	1.0822448550385226	18.6977	26.1486	13.397825252946706	4.663180985896831
67889	102646.54841199034	46.065778330984095	7708.436762074912	1.0625905194885472	26.632260620468667	27.801710367312747	23.874113754878515	1.415394141296784
67890	88419.31570550818	88.24712499394445	9902.13	1.0060451581223275	17.85863888908772	34.09191618761553	5.6825	8.414335539480865
67891	40482.51659174428	71.2358	6019.878701557815	1.0344760369523296	13.449612059880304	19.979842538401677	7.848162088067105	4.873721214724113
67892	63281.19581176143	33.43200861449997	5156.125810728751	1	24.54602472270453	31.37831508153215	20.356225014652118	4.8722811214857495
67893	144111.7535898727	105.29400661959863	13808.816524463191	1.1493437960346031	20.87242644357967	24.064678187707074	16.79003263635282	2.8305497651121994
67894	4874.368603381683	29.29215928847532	1339.4910293478554	1.0365662563674671	7.277941392044736	8.303162088067104	5.455	1.29236
67895	25283.323559043412	33.60310155527739	3267.470652088191	1.0138345290236235	15.475776985409325	18.04257685487933	13.706164241692097	1.8579108469912837
67896	23507.390546976574	72.22659259559472	4619.082368460004	1.0515550257732234	10.178381189947865	17.09837162509821	5.6825	3.507513495918914
67897	97428.05281597684	70.49817943848493	9290.431688569508	1.0244709317475826	20.9738	29.608619127212684	15.08757685487933	5.42534
67898	15036.6	44.8423	2910.88	1.0243776351571716	10.331339472324881	17.09837162509821	5.455	4.969670335419792
67899	31668.696307186106	28.64463533699295	3376.3050128673763	1.1159639219321806	18.75938114980376	22.13624026477275	17.043531559540323	2.387904935288038
67900	47744.17041324181	33.60310155527739	4490.09	1.0138345290236235	21.26647731711436	23.874113754878515	17.789077931691825	2.5592031222245573
67901	11403.99282394184	29.29215928847532	2048.8449482030646	1.0365662563674671	11.132118937495676	16.79003263635282	8.303162088067104	4.000749143830148
67902	52407.64881026054	60.74619367807556	6325.0185760737895	1.0134491086649282	16.57153988717365	26.79631616103674	10.69632417613421	5.202932771310343
67903	57641.86154142646	64.20191799996225	6819.427745958191	1.0473784083233697	16.90519019740043	25.158405235702112	10.777163164879601	4.75477
67904	146696.88110331589	75.58258146582509	11803.919326564615	1.0127893408833097	24.855622449600425	38.95681409617251	12.861986264201315	8.445591501004785
67905	41296.899748507756	23.64	3502.5745910749515	1	23.580882390763644	27.34458140955767	21.699032881366634	2.661337098534409
67906	44383.064416940615	55.26710034100297	5551.967485213009	1.3822988186887306	15.988229230502345	23.782977464112662	10.46882417613421	5.702977002157589
67907	34330.20405003306	71.79291616016852	5565.240302530834	1.1977452822239725	12.337366289258396	18.604414766812226	5.455	4.357786786618266
67908	45924.94666376776	70.43946134670435	6375.838024092098	1.1518526453738653	14.405932675903367	21.90353407192932	10.69632417613421	3.696599879375025
67909	21059.588528053006	32.244571636168466	2921.1790588837475	1	14.418553675446638	17.789077931691825	10.69632417613421	2.729782184836735
67910	56719.33080439285	61.3259	6611.383382736372	1.0231200511661356	17.158082513411102	23.782977464112662	10.46882417613421	5.594299389877864
67911	344948.5929475905	127.96538546078193	23552.031608387057	1.2463481534180423	29.29247027884862	44.037937620414446	8.303162088067104	12.179582574209206
67912	65039.70025166045	91.99689054019662	8671.231318272741	1.0333193120709159	15.001260574055584	18.543589859656556	10.051314490855795	3.505679283004876
67913	177505.71101337648	40.62685541621737	9519.578106237106	1.0161281106186577	37.29276844676068	42.50505770627076	30.701700736664897	4.347459801337839
67914	35612.75253609406	39.85443254522305	4223.242485074688	1.043449342235681	16.86512326107377	18.543589859656556	13.397825252946706	2.030203251622626
67915	91312.60960123352	113.66611735921104	11420.51851012363	1.0493861535413895	15.990974406335434	22.13624026477275	10.46882417613421	3.462524532376528
67916	39517.94287776526	33.60310155527739	4084.9973470012333	1.0138345290236235	19.347842615748622	22.46537198386222	17.789077931691825	2.2044261567413366
67917	217049.3466048827	183.62762481869476	22379.644412157613	1.4649970843089897	19.397032643375866	26.33918720328166	5.455	5.953489102412085
67918	18979.629384563195	26.874805239524235	2531.753731052787	1.0310378956755901	14.993266644991444	16.099326329759204	13.089486264201314	1.352048578196851
67919	79353.08294791056	36.095600909534355	5999.485005281532	1.0510397675063643	26.453298200780097	30.701700736664897	21.52715159567888	3.2846548222087204
67920	15641.633782564799	45.19106449638561	2980.384351773898	1.0323458549729645	10.49638700005591	20.15172382408943	5.455	5.955136333316725
67921	17874.257016497944	67.4195	3891.450908037175	1.1147992967194609	9.186422976366732	19.299051593999074	5.6825	5.21764
67922	158739.4903013406	192.2168710172498	19581.374541405352	1.0679900129700715	16.213314337630546	18.604414766812226	10.46882417613421	2.1893827752573998
67923	193570.19107225622	122.7764497658278	17281.51079301388	1.0182095428156088	22.40199868989553	33.726	8.075662088067105	7.688458393181719
67924	34470.42599157276	120.89623053137836	7236.601157247155	1.0686418346594548	9.526689461682455	15.79098734101381	5.6825	3.3360270745406972
67925	2083.403891428761	20	723.6135078768491	1	5.758333333333334	5.91	5.6825	0.10724452847995973
67926	129467.21565423306	126.53253778482632	14347.820848751186	1.3698199909866022	18.046951801116432	23.782977464112662	10.69632417613421	4.679803649803758
67927	35428.72937157407	35.22334712622091	3960.025949947814	1.0093937525160042	17.893180408093517	18.09741692043722	17.484707383406114	0.2888340456882428
67928	20356.55218150654	26.874805239524235	2621.9820018821424	1.0310378956755901	15.527606342754419	18.788123227030834	10.69632417613421	3.485185853407276
67929	68261.36527514404	76.49917131431049	8100.667051493179	1.0223944531096867	16.853270191511342	34.52966239901256	5.6825	11.060509916956477
67930	69435.58502757679	58.96098413770822	7172.6285978287215	1.1310037127804078	19.361265979559054	25.058977093639406	13.397825252946706	3.605682562186083
67931	162903.68982705838	167.68489490788792	18527.523133365168	1.8287721597534792	17.58504778587423	33.069128235841696	5.455	8.25008
67932	19374.97367802959	52.500306918470145	3575.249987088168	1.0218414985173558	10.83838822348161	16.79003263635282	8.075662088067105	2.9082620582434906
67933	126010.91649660148	114.57996553933607	13469.86865081192	1.3035832175574187	18.71004384129699	33.93687818641126	10.777163164879601	7.073726666355503
67934	404311.08129333216	164.839	28939.63003225024	1.157382852862793	27.941689706659627	51.796407429804546	10.46882417613421	11.511049720978228
67935	77350.12833525932	35.22334712622091	5851.278408646129	1.0093937525160042	26.43871063149656	32.59974578733069	20.019498088184946	5.139108205095444
67936	97933.97366334178	61.96770628739142	8732.816423862152	1.0109298849728487	22.428955083892575	32.59974578733069	14.088531559540321	6.411496462751723
67937	301902.3286810665	140.1250656782667	23056.643152385575	1.0562755761819036	26.187882311031903	27.801710367312747	23.683549322049956	1.305016074848984
67938	66727.10870081534	99.22130906859518	9121.338265963353	1.0858152878298162	14.630990925928112	19.979842538401677	10.46882417613421	3.830185913981483
67939	30860.165679886355	30.96529670453684	3465.306726121828	1	17.81092879730348	18.604414766812226	16.914663164879602	0.6936559490074686
67940	26436.514192936414	46.63556207445129	3936.0955716589688	1.038219076748887	13.432861937239021	18.860135154995564	10.46882417613421	3.3839380718699843
67941	25219.123977036532	73.32280565712438	4820.470924242418	1.1772139660045584	10.463344504458327	18.860135154995564	8.075662088067105	3.5475420127504096
67942	30298.591595596474	36.095600909534355	3707.1767327377515	1.0510397675063643	16.34591160870874	18.09741692043722	13.397825252946706	1.945166819191427
67943	8900.280697818698	21.31439031658892	1543.9855840639652	1	11.528968650590679	15.209775213114252	7.848162088067105	3.6808065625235735
67944	55013.572582240064	71.94201402197785	7052.306069295387	1.0133972351452574	15.60158394762824	25.866922046858683	5.6825	7.061322063526334
67945	48397.13879221347	65.41559702593742	6307.473438219996	1.0375443987759239	15.345966738108501	24.16410632976978	10.46882417613421	5.189548833405512
67946	26691.782471419298	59.6839	4474.270342662919	1.1996641453824823	11.93123366592701	14.396870548285714	10.46882417613421	1.6382246812059185
67947	81358.9	85.06219301616883	9325.576090980427	1.0096047502063719	17.44854534583898	23.074460652956084	13.089486264201314	3.0280217009653425
67948	53286.76281207608	27.37299764366336	4281.301182196172	1.0501507875989795	24.89278868474358	27.15401697672911	23.074460652956084	1.694661309342124
67949	117564.23627199738	85.05666118179812	11209.770232368921	1.0865296145872751	20.975315967230657	23.97354189694122	17.789077931691825	2.418895350885992
67950	33455.21044135925	40.14859888129026	4108.393296215437	1.0376275818496599	16.286274477264612	18.16720738340611	13.397825252946706	1.7598715922308437
67951	57309.78110154039	52.11776280693561	6126.496494493945	1	18.708826864765634	20.15172382408943	17.789077931691825	0.9531619614520801
67952	72313.4	110.1818810499298	10006.202318024309	1.0709076787423888	14.45370641085243	25.34896966853067	5.6825	7.619833328370568
67953	39296.95260029742	59.783610904000845	5433.447059169399	1.0920179748351435	14.464833161107373	17.09837162509821	13.089486264201314	1.6338715957400738
67954	28975.41148051995	30	3305.067742275964	1	17.533928947893003	19.71451644068332	13.089486264201314	2.6743239432013493
67955	209489.08005472433	166.80481960689278	20955.109002178655	1.0751358946244083	19.99408163736531	33.24509838025554	8.075662088067105	6.253859692088417
67956	232846.89042216406	101.99902523176337	17275.79985344606	1.119264041570113	26.95642371380187	36.64837317053037	18.860135154995564	5.227079321491091
67957	173668.78324324524	197.7241414046254	20772.829760757075	1.0179443971432867	16.720763154891017	29.740417111148655	8.075662088067105	6.801762371637732
67958	13534.764036227045	29.00719060225255	2221.176708157317	1.026482024564996	12.187021398631046	17.789077931691825	5.6825	4.9835154545911635
67959	29107.496803828653	23.791155482061043	2949.9532187050672	1.024081067194046	19.734209084580595	23.683549322049956	17.73	2.7927094113034348
67960	14214.849772863916	55.45432304179836	3147.3408106971224	1.0271391885952441	9.032926923293946	13.089486264201314	5.455	3.383874937821722
67961	62379.71206922008	33.60310155527739	5132.350375643696	1.0138345290236235	24.308438630866647	26.1486	22.90257936726833	1.3603132034612266
67962	155286.88445375083	145.50452647875952	16850.413874411628	1.4930709638779136	18.43122496706901	27.766359013433778	8.303162088067104	4.7687896411748385
67963	13573.445655848396	33.292561210348154	2382.9975162997994	1.0325012714079342	11.391909192523682	16.099326329759204	5.6825	3.811913425726106
67964	100979.93517761209	144.38463897833824	13535.770162639763	1.0338337767283685	14.920456533212716	31.88447402189903	5.6825	7.994332665199343
67965	60073.35395449655	63.09755866402449	6901.637581655835	1.006665605622156	17.408434808042706	24.099219856954726	10.777163164879601	4.527575839538061
67966	79638.46156374678	33.60310155527739	5799.039209283483	1.0138345290236235	27.46608832589244	29.509190985149978	24.410749280347332	2.2010594162222743
67967	91056.46293283023	121.40500045386335	11786.330299770605	1.7044403870000844	15.451198229970263	24.099219856954726	8.075662088067105	4.4819768308975565
67968	47564.90736804594	44.85206414988142	5177.730920203722	1.3909958133719238	18.372877270406494	22.235668406835455	14.396870548285714	2.7510727738441463
67969	16992.055834994782	41.530147649133795	2977.8967297420286	1.1272174337292669	11.41211893971003	16.099326329759204	5.455	3.934227080544986
67970	49470.496995715104	92.89917906228554	7599.482282794584	1.0616243722318375	13.019438734061538	23.874113754878515	5.6825	6.695952487803639
67971	8454.720000651114	33.60310155527739	1889.4883953447093	1.0138345290236235	8.949216117422807	10.69632417613421	5.455	2.470783911560996
67972	2421.718313246881	11.82	599.7572178819372	1	8.075662088067105	8.075662088067105	8.075662088067105	0
67973	47533.426772925355	29.074808941829993	4167.378329418209	1.0178056516099705	22.81214855746553	24.22004366060009	20.15172382408943	1.8822733469595205
67974	29759.562792168766	68.24	5051.702623993095	1.051964189037887	11.781993124783526	17.35699887928472	5.6825	4.080293219592468
67975	81935.59657554596	62.244571636168466	8005.564912990536	1.0178467172880814	20.469660159170036	23.782977464112662	15.79098734101381	3.0667928312738373
67976	76183.51270435145	140.1341539321191	11582.636489577702	1.0563440842716443	13.154779185706634	19.542635154995562	5.6825	4.457157530224697
67977	97941.21330501173	74.00074251553679	9543.456770927754	1.0416328624579618	20.525311877216268	24.22004366060009	17.23120846021861	3.037223241737687
67978	59815.64896725699	26.080147052785406	4427.589607628968	1.0160542400764152	27.01950915423214	31.37831508153215	23.074460652956084	3.402635840877683
67979	104389.39918532902	118.40725770672736	12462.991319468603	1.0193589035829465	16.751901130230422	23.074460652956084	13.089486264201314	3.1912682938553356
67980	14177.685055793852	29.00719060225255	2273.3192458340222	1.026482024564996	12.473113999958615	15.48264835226842	10.69632417613421	2.1396213191660376
67981	22702.63915670514	36.19983845215356	3213.634058193957	1.0921803187571086	14.128951053913017	17.789077931691825	10.69632417613421	3.1860914452624813
67982	1508.3793058830697	15.48264835226842	541.7299415068265	1	5.56875	5.6825	5.455	0.11375000000000002
67983	7192.619955105195	33.60310155527739	1742.7623580833433	1.0138345290236235	8.254275084315568	13.397825252946706	5.6825	3.637039203612287
67984	3397.8211207920144	20	924.1025861360818	1	7.35377	10.46882417613421	5.6825	2.2046298061113867
67985	128250.75528664255	80.69334125243557	11403.909102525795	1.0304291285256724	22.492419771784558	23.874113754878515	21.52715159567888	0.9983600151287012
67986	101863.26113854401	76.57180750525693	9900.295773382106	1.0152433895038215	20.577821808599527	23.874113754878515	17.605369471473217	2.034986422925711
67987	25852.129642457843	26.065778330984095	2909.969542252979	1.3032889165492048	17.767972665749905	18.09741692043722	17.476501076812497	0.2549059483079535
67988	21790.993381425193	44.088332639202264	3474.603747812222	1.040107182795542	12.543009196456346	18.14888627993197	5.455	4.965263520077235
67989	88998.78978770481	41.20103924667262	6788.144332956131	1.0304891613278737	26.221831894651903	27.801710367312747	23.782977464112662	1.5631834412782504
67990	5441.205748290351	26.065778330984095	1335.0202550578242	1.3032889165492048	8.151495421400439	13.089486264201314	5.6825	3.4916868103815744
67991	63517.35863904273	53.552593862775204	6537.947101866087	1.016643010781164	19.430367866057942	20.356225014652118	18.14888627993197	0.9151310487766814
67992	49729.79893468007	75.72666104913374	6879.196069538006	1.0074327564648038	14.458026325166172	20.235562926585015	8.075662088067105	4.22605
67993	61279.58182635214	63.15132619351697	6973.552360880222	1.052522103225283	17.57485386361027	17.913708460218608	16.79003263635282	0.3561278245186087
67994	17860.85506106493	33.292561210348154	2733.566594745944	1.0325012714079342	13.06780313704039	14.088531559540321	10.69632417613421	1.397909160497056
67995	44054.20310268105	23.791155482061043	3629.1621640327567	1.024081067194046	24.27789176206314	27.253445118791817	19.28287198386222	3.553513988097395
67996	57909.85273879503	84.0114	7818.981109140604	1.0149515142671506	14.812634007031127	17.789077931691825	10.46882417613421	2.491665109314592
67997	199924.76665321377	78.28345822944888	14024.042920766053	1.0413147125542221	28.511716312159297	36.05111060775543	22.13624026477275	4.5500491366132225
67998	27123.195252665082	53.56973972939615	4273.021965868945	1.114584293055424	12.695088145726121	20.122808537843287	8.075662088067105	5.028156286021149
67999	16708.325114432417	53.9269	3364.915315742985	1.1065309333117466	9.930903780110828	17.351870548285714	5.455	4.063844836546039
68000	49749.109655719134	46.83778069037857	5411.226873648289	1.1709445172594644	18.3874	23.683549322049956	13.089486264201314	3.4553258714533928
68001	27098.740884482824	48.31689602617426	4056.2900429297856	1.0052924220278439	13.36134280225676	20.122808537843287	5.455	6.04258
68002	18893.71158726058	52.798935096713535	3540.5942070630576	1.0407222424482752	10.67262187209701	13.089486264201314	8.687055175955498	1.8229761652483598
68003	91655.80548235739	92.51320869889886	10322.545201455026	1.01917	17.758373287517877	23.874113754878515	10.69632417613421	5.11937
68004	41914.56173119239	82.26860132505038	6582.705920660762	1.1492985956479507	12.734751403564166	20.122808537843287	5.6825	6.1828
68005	31861.066237302774	57.15393188132741	4783.636171836461	1.1124174853009852	13.320856809672946	14.396870548285714	13.089486264201314	0.48211247520698114
68006	49893.29866294809	49.40869570514262	5565.801785217301	1.030564737297827	17.928521563762498	22.13624026477275	13.706164241692097	2.7188777607780583
68007	92475.09868060188	102.6229193339839	10920.424388322524	1.0161678686518987	16.93617306292377	23.782977464112662	13.089486264201314	3.147835715835556
68008	57422.43923633289	52.505516025115924	6155.285704291568	1.0219428861406534	18.65792815962937	22.13624026477275	17.09837162509821	1.6314472722097746
68009	4720.2948054014505	31.751072422833214	1372.3620277727396	1.630029790446308	6.879081044033553	8.075662088067105	5.6825	1.1965810440335525
68010	42857.84954448858	73.18360311627461	6278.08	1.0508312923416119	13.653165597096958	18.16720738340611	8.075662088067105	3.06875
68011	59015.18097365282	63.13200857379754	6842.449598031745	1.0532524581936678	17.249723254265184	19.41800462646878	13.397825252946706	2.0271556063050906
68012	41045.61991070488	43.231711086357805	4722.147561106444	1.0364866089219784	17.384302112358178	21.08994421227277	13.089486264201314	2.6213327639281765
68013	43350.467216237455	47.90363409779593	5108.413618022914	1.0175552274872768	16.972183717971994	17.913708460218608	14.396870548285714	1.48773
68014	107717.07415398727	80.9217	10465.972185427392	1.0456969903221955	20.584246211540737	27.801710367312747	16.914663164879602	3.7559983239218466
68015	4908.587025661736	33.01762041794979	1427.1054503476482	2.1325563732197184	6.879081044033553	10.46882417613421	5.6825	2.0725391636399246
68016	47884.84501681231	50.97977811555765	5538.637547562513	1.02471	17.291200085077186	27.801710367312747	8.075662088067105	7.319246896685571
68017	10580.234448676065	15.48264835226842	1434.7465949734922	1	14.748575791352955	16.099326329759204	13.397825252946706	1.350750538406249
68018	8055.635562325706	26.430323494047514	1635.7091255691546	1.118033988749895	9.849716476360307	13.397825252946706	5.455	3.297441098559035
68019	56270.49007469061	67.24364549145209	6895.581657188173	1.077754007193359	16.320737791867774	22.46537198386222	13.397825252946706	3.3386273132585984
68020	57909.86549666704	46.065778330984095	5789.891387007797	1.0625905194885472	20.003783016245745	22.46537198386222	17.789077931691825	1.909372100697504
68021	91695.1	98.89130171903177	10674.730629059723	1.09277	17.17983398192391	24.501885571113185	5.6825	6.027812590734628
68022	42374.6	54.52486444985285	5388.340187142116	1.045909002936616	15.728255072199278	20.15172382408943	13.089486264201314	2.829914087204639
68023	20379.647270303612	23.791155482061043	2468.374385881974	1.024081067194046	16.512606342754417	18.35091584362472	13.397825252946706	2.214394031165044
68024	7893.673140326324	51.38344238723661	2257.647322127535	1.0276688477447322	6.9928310440335535	13.089486264201314	5.6825	2.7284047032505576
68025	21015.125962952763	65.29116249985212	4152.389951041143	1.067665720423744	10.121942404606566	17.789077931691825	5.6825	5.167935847333813
68026	50210.65823589826	72.45034587203723	6761.189696324198	1.0403025724539534	14.852610410619269	22.90257936726833	5.455	5.5158725791212415
68027	17927.1	55.148051807093026	3524.719667466965	1.0073440352605914	10.172191758520787	15.48264835226842	5.6825	3.573665691458936
68028	31081.79490132725	55.62817200436325	4661.281933082372	1.016113995414761	13.336157455197627	16.407665318504595	10.69632417613421	1.818151619960313
68029	95476.58877021224	54.02213771865252	8050.8041510408475	1.0041622595179436	23.718522269075084	27.15401697672911	21.52715159567888	2.429447623074733
68030	4660.737638119088	38.29811554512373	1497.686664168873	1.1554871466941976	6.223915522016776	8.075662088067105	5.455	1.0731330252861144
68031	6806.102602467492	26.59802799119379	1508.2693207619511	1.1449018065144916	9.025049450756141	10.69632417613421	5.6825	2.3635393830810365
68032	91065.41785781174	61.967706287391664	8421.013914504189	1.0109298849728525	21.628136179887424	24.120756705456067	17.476501076812497	2.1592304793263235
68033	30424.521781738116	65.00160959557395	4985.157315546791	1.0604244315054474	12.206042801038882	21.08994421227277	5.455	6.0112326042954995
68034	119914.37452155467	69.1796	10210.088791107337	1.052989566823676	23.489389166918173	26.544928307635242	20.52810630033987	2.246579965902891
68035	49395.03603865316	89.65318044830826	7459.838676830792	1.0153095712850964	13.242923387088029	17.09837162509821	8.303162088067104	2.0932081948691477
68036	30482.734382521576	16.716004307249985	2530.452154275081	1	24.09271744658157	26.049194628390392	22.13624026477275	1.9564771818088218
68037	150513.16032089942	126.16659439742371	15447.718953190677	1.1929941832521422	19.48678128816053	23.451399620788532	13.706164241692097	3.6581047021158826
68038	116464.4606144424	66.75088375230253	9883.941170727034	1.006965840334729	23.566401014075566	29.480270030866365	17.047500000000003	3.703537328755381
68039	53253.63734173697	49.66157263780036	5764.87	1.0276375832635367	18.47521358082849	28.935453669935082	10.46882417613421	6.850929779244117
68040	46873.47465757087	30.96529670453684	4270.769465474225	1	21.9508	24.064678187707074	17.913708460218608	2.85574
68041	63376.01194482226	78.32110534139517	7897.811962229145	1.0025891564067817	16.04900502769997	23.451399620788532	10.46882417613421	4.222977430487467
68042	60743.29723088025	47.90363409779593	6046.977377790141	1.0175552274872768	20.09046617372291	26.605751728208176	14.396870548285714	4.512218408007683
68043	12723.526425093014	42.752331923320895	2614.4996270033644	1.1193207323629963	9.733048950308104	17.09837162509821	5.6825	4.679830041903255
68044	12139.023732471724	33.60310155527739	2264.0525063694054	1.0138345290236235	10.723270505716007	13.397825252946706	8.075662088067105	2.1728475582222764
68045	133882.52259265375	92.75970823368252	12492.419578948471	1.148627654773881	21.434202036932078	26.79631616103674	17.168162088067106	2.692882119528155
68046	11368.185922811106	82.90562713075943	3441.4583688355815	1.014412229837256	6.606609584911257	8.303162088067104	5.6825	1.2028353131558693
68047	51891.45140706963	58.8519	6194.882702697803	1.0510276149096105	16.753005310163974	21.699032881366634	13.397825252946706	3.6775589510600035
68048	48714.07427213996	98.46927073827806	7763.95	1.2015364015444974	12.548792261408499	17.09837162509821	8.303162088067104	2.3387846860541037
68049	128433.44773392829	41.66533121193206	8200.331739171432	1.0234335539121895	31.32396391244174	33.6542	27.15401697672911	2.4790124608085495
68050	73128.51505110833	33.14456214826197	5518.924494968597	1.0703776703488146	26.50100218539933	29.480270030866365	23.782977464112662	2.3332340395890263
68051	27330.40742120086	77.00935485237929	5142.801092575879	1.1721673655041371	10.628607612553747	17.789077931691825	5.6825	3.2069606760555156
68052	29366.43163800492	34.89554699385009	3588.5212816179815	1.0437765614452301	16.366870548285714	18.35091584362472	13.706164241692097	1.95565
68053	170050.94801699268	203.98431919364936	20878.190330723068	1.025152843046923	16.28981682064236	22.13624026477275	5.6825	3.929441708954728
68054	104779.74076486737	80.80044536647443	10314.55436191953	1.0936118063081808	20.316872079651908	27.801710367312747	8.075662088067105	6.680652523618254
68055	14610.229119832253	44.91880675173819	2871.7560904176175	1	10.17511840130378	13.397825252946706	5.91	3.1849189513911873
68056	58031.8	38.9577	5330.086482812161	1	21.775169020871967	23.874113754878515	17.66841584362472	2.9041513619869965
68057	49858.66656140723	29.29215928847532	4284.014728493131	1.0365662563674671	23.27660837848923	24.064678187707074	21.98216948364795	0.9225030673036037
68058	17693.878977817447	54.74599528732672	3488.9330527858638	1.368649882183168	10.142859556269865	13.397825252946706	5.6825	2.951331100354313
68059	31236.82604728329	38.8371	3904.466976490804	1.0168139235553144	16.00055845541193	17.4067	13.089486264201314	1.763421686719242
68060	204574.70373342006	299.1001880502366	27729.32133450959	1.0419620758110688	14.755117968128813	22.46537198386222	5.6825	5.255505712203102
68061	74236.38472226654	34.89554699385009	5705.560883985367	1.0437765614452301	26.022466934192806	27.830631321596364	23.074460652956084	2.102335132578597
68062	31989.149180868262	85.16210043351262	5850.991386894532	1.065604226432889	10.934608193927561	23.074460652956084	5.455	5.5815713420529685
68063	107196.18651373396	48.4726	8080.580925001654	1.0296402149132993	26.531801985192548	32.054929426399404	21.699032881366634	3.6958319122942056
68064	11905.29206887463	44.03652237010331	2566.737564134104	1.0157820594175009	9.276594721043024	13.397825252946706	5.91	2.5153550194086622
68065	6713.493831186809	26.080147052785406	1483.32	1.0160542400764152	9.051995780337938	13.397825252946706	5.6825	3.2245394036654482
68066	26753.601871446463	55.131386966154544	4305.221705227629	1.0578233599623714	12.42844327341415	29.612068014802336	5.455	8.892852119796197
68067	61366.71952067168	135.8847350500767	10236.62330038943	2.1816596682867995	11.989641060316659	25.249541526467965	5.455	6.265861195002649
68068	17277.146028803676	57.72793344188742	3540.250064767473	1.1289243642483169	9.760409978236074	13.397825252946706	5.455	2.4659466455506966
68069	124702.48789650785	73.3228	10719.191465921996	1.177213966004559	23.26714440971724	27.801710367312747	15.79098734101381	3.4419106647180198
68070	59122.72313145051	70.43946134670394	7234.194142228828	1.0743713749468151	16.34535152611622	24.120756705456067	5.6825	5.726983732236926
68071	196765.88351880736	49.29748941734189	11040.588750913394	1.1819145333498429	35.64409253130252	40.542592992018086	29.612068014802336	4.126337295846712
68072	33462.37635815544	104.98870623808351	6644.382317132461	1.1063857675199422	10.072381377535454	13.397825252946706	5.455	2.4030759798302834
68073	60844.79165606899	121.36568436691124	9633.07	1.0729723408029965	12.632485640302962	17.4067	5.6825	3.646801477288204
68074	15327.278833128401	43.25945743073732	2886.5427587286154	1.0150604706187367	10.619817625621689	18.47978423828544	5.455	4.902610119345859
68075	51389.85445361229	98.39151931867585	7971.177119425522	1.0015877948717538	12.893918597888572	23.074460652956084	5.455	7.097601224353391
68076	78545.54831366209	89.56057459257661	9402.084618541381	1.022962049909648	16.70811346640432	23.683549322049956	5.455	6.728454357562777
68077	87327.4	81.52278348301263	9458.442131468197	1.04102	18.46548602557819	35.61596894527977	5.6825	11.026624293529133
68078	26584	46.4757	3940.288118889065	1.0616926555481372	13.493417082408762	16.79003263635282	10.69632417613421	2.8193066814553536
68079	27961.202173868918	80.68262908102243	5324.426945082384	1.0400753503658338	10.502990260649083	17.789077931691825	5.6825	4.670293852068839
68080	152431.26348501744	138.72377519195987	16301.11856630488	1.0583341565292899	18.701939117245548	23.683549322049956	14.396870548285714	2.3770446162958345
68081	78621.87447476434	85.3394	9182.3	1.0672225698945288	17.124657370589862	22.573447648178863	14.213162088067104	2.8255605155849985
68082	75235.22302354254	105.0522365314246	9965.938201322453	1.459703121955229	15.09847271851616	19.979842538401677	7.848162088067105	4.316843616473776
68083	36893.2	72.53764440493916	5799.093207034156	1.0261323631180932	12.723798200528181	18.09741692043722	5.6825	4.046783302435193
68084	59859.092035592366	58.44011595600519	6630.183205469898	1.0211700536523578	18.05654238519643	22.13624026477275	14.088531559540321	2.557782353333717
68085	62674.110262063296	33.60310155527739	5144.447066214976	1.0138345290236235	24.365732392762567	26.33918720328166	23.074460652956084	1.4174249347732317
68086	107180.06504206744	70.67266178257849	9756.356574397494	1.0779282430451609	21.97133001951323	23.683549322049956	19.979842538401677	1.4456198063653352
68087	22127.642146435006	26.874805239524235	2733.6641948139218	1.0310378956755901	16.188998040369196	17.789077931691825	13.478664241692098	1.9268998155640513
68088	13141.098267352763	50.070323494047514	2875.4840444045562	1.0273973946193065	9.140094721043024	13.397825252946706	5.455	3.475452892262038
68089	8684.638160484503	42.388258987601745	2150.817621088244	1.1953823741568457	8.075662088067105	10.69632417613421	5.455	2.620662088067105
68090	55069.60583290508	81.98448472320703	7532.285132082659	1.0070095612321488	14.622283906471942	19.979842538401677	10.69632417613421	3.1935764834382225
68091	55809.21945550592	57.76260487529373	6364.749143581939	1.073689977418093	17.53697379001421	19.979842538401677	14.396870548285714	1.790978479479261
68092	14318.722744194736	23.64	2062.4375544111176	1	13.885242453590914	15.168415843624722	13.089486264201314	0.9160308199557746
68093	16847.333628421933	42.90866345604905	3013.998374138688	1.012175835998581	11.179391318176409	18.09741692043722	5.455	4.845341371715059
68094	57950.46064043845	29.29215928847532	4618.586393787466	1.0365662563674671	25.09445778404775	27.34458140955767	23.874113754878515	1.592978541040491
68095	53959.37813641206	38.19488971053588	5089.100531567925	1	21.20586056482852	23.683549322049956	19.289136231808058	1.670867809585025
68096	82368.4	146.3163394177236	12306.415518185386	1.0269757555212071	13.386248379753821	20.4809	10.46882417613421	2.977921275145118
68097	29071.314641571364	74.1235	5203.7368888829715	1.3285309064538742	11.173245405115697	16.79003263635282	5.455	4.185255249013717
68098	34026.855578835595	63.584216919801776	5214.233847079649	1.1777231673217305	13.051526485676552	21.96435897908499	5.6825	5.064445674014662
68099	19311.758966646757	33.60310155527739	2855.6536356098673	1.0138345290236235	13.525281025562782	16.79003263635282	10.69632417613421	2.5067586647644586
68100	87885.82270381616	48.6938	7333.3255519181885	1.015970328078096	23.968886170839017	30.121533021854646	17.913708460218608	4.400192305077934
68101	146197.01719646444	63.154386318917915	10771.494094662883	1.0686021373759376	27.14516963229881	32.59974578733069	23.074460652956084	3.712473043531443
68102	108441.51181455766	81.88075489557926	10563.154519910244	1.1253294831615868	20.532031716502637	26.696888018974033	16.099326329759204	3.4983314729346624
68103	89286.60380556938	186.51833866967343	14466.346170495148	1.4241733444821285	12.344043582708395	23.97354189694122	5.455	6.514962140238887
68104	100274.1458798608	133.7313430540335	12981.23526243703	1.088808805070477	15.449091531376473	23.874113754878515	5.455	6.097617317263991
68105	59834.541192414996	105.43835388606459	8903.9	1.1331007289581505	13.440076408506851	18.604414766812226	10.69632417613421	3.232069589596569
68106	39002.50268571203	48.4726	4874.152957950182	1.0296402149132993	16.003807439852885	21.699032881366634	10.69632417613421	4.169288236556927
68107	35364.619289615446	33.292561210348154	3846.476017848178	1.0325012714079342	18.38806176121663	21.52715159567888	14.396870548285714	2.726029119450546
68108	91960.2	26.080147052785406	5489.84	1.0160542400764152	33.50193795285114	35.47332880080276	32.43273927041996	1.3956501951213118
68109	31976.84527871142	69.6711	5291.138931271025	1.3215250095340074	12.086942223242668	13.397825252946706	8.075662088067105	1.854411646567596
68110	114372.12673305876	182.81904725782533	16209.728883187126	1.0127644468516552	14.111540983475242	18.47978423828544	8.303162088067104	2.88158
68111	1014.4455969349139	10	357.04200508047995	1	5.6825	5.6825	5.6825	0
68112	68925.48031317069	51.898839325067826	6704.61	1.0431825716263432	20.56061692476689	23.874113754878515	17.789077931691825	2.700215091231793
68113	46436.01888631469	68.06972370765493	6302.450095512978	1.243373571900565	14.735862460656298	18.35091584362472	10.69632417613421	3.27549
68114	2698.225238281813	26.59802799119379	949.6613245162561	1.1449018065144916	5.6825	5.6825	5.6825	0
68115	2413.4832924770762	23.791155482061043	849.4441856496528	1.024081067194046	5.6825	5.91	5.455	0.1857529721610577
68116	88658.1	63.49799394371005	8410.933041896904	1.0171567671782331	21.08163559969356	25.058977093639406	17.09837162509821	2.688438052455861
68117	116291.2751600722	131.25604880572774	13849.629696529882	1.030727732091424	16.79341292268771	21.699032881366634	10.69632417613421	3.5294185913139176
68118	90556.15452987998	49.071502713635525	7472.718056216814	1.0069025027177412	24.236470277248895	27.12695747414699	21.882300125924928	1.9730998655573375
68119	40060.35954277963	30.96529670453684	3948.207564499918	1	20.292934901893233	21.699032881366634	17.480738942946434	1.988522832596688
68120	70757.60363313921	87.1629	8803.537741956083	1.125942536289329	16.074811219567138	21.699032881366634	13.089486264201314	2.748774827883685
68121	16512.32665753358	56.376273234619774	3420.2452580898525	1.0297789443545005	9.655638944883986	17.913708460218608	5.6825	4.483342952963407
68122	128058.6252216334	99.99676037674001	12685.345922920253	1.0093581392551285	20.190009164866893	23.874113754878515	13.397825252946706	3.9939964745579197
68123	10515.19810101423	5.91	883.7051825391974	1	23.79797767124178	23.874113754878515	23.72184158760505	0.0761361
68124	63841.975803425856	59.36508812850939	6901.184688106251	1.0601925562542673	18.501743885641375	26.057486479687242	13.397825252946706	5.198052673534906
68125	28136.228286344536	29.00719060225255	3202.5115582856083	1.026482024564996	17.571351593439136	21.52715159567888	14.396870548285714	2.96289
68126	31970.72206376144	63.947163384962295	5068.6440870020615	1.0249193226079998	12.61509844249928	21.699032881366634	5.6825	6.800543586346197
68127	171733.34352973083	166.37207366215642	18948.39631210648	1.1023234666014057	18.1264	23.782977464112662	13.089486264201314	3.606791465014366
68128	56880.78856189352	77.87301607518523	7460.728465711197	1.1566900933151885	15.248052203832978	29.608619127212684	5.455	9.78844
68129	24477.15856128327	55.86833708158788	4145.417772469294	1.0716798165811496	11.809260202357365	14.01450323043749	7.848162088067105	2.2783563975714434
68130	76622.12189037933	87.39314913059589	9173.196863246107	1.2167366141138443	16.705653009013297	21.52715159567888	10.69632417613421	3.401547935007144
68131	24692.627966884742	23.2317	2684.9066318429923	1.1615855543178901	18.393658590604364	21.08994421227277	16.485662088067105	1.9605957039167754
68132	5117.749785601317	20	1134.1211621112036	1	9.025049450756141	15.48264835226842	5.6825	4.567156426932733
68133	15830.168870123014	37.545589729043925	2732.9215863620307	1.0190679710503636	11.584795516358433	17.09837162509821	8.075662088067105	3.784562411581203
68134	3521.987396159337	16.716004307249985	860.1319260246457	1	8.189412088067105	10.69632417613421	5.6825	2.506912088067105
68135	27721.10239544566	42.09378144074689	3829.2978810132117	1.0092045789043593	14.478425683671706	16.407665318504595	13.089486264201314	1.4569716377350568
68136	51020.48303608289	68.34464788609677	6619.57	1.0310084589498887	15.415055456516106	19.979842538401677	10.69632417613421	3.417064149562231
68137	17461.990050401346	30.96529670453684	2606.6902233346814	1	13.397825252946708	13.397825252946706	13.397825252946706	1.7763568394002505e-15
68138	6555.012049093087	26.958777123700187	1490.1904412778697	1.019994217239592	8.79755	10.46882417613421	7.848162088067105	1.1854137022619728
68139	8258.060350182312	29.00719060225255	1734.9892671210746	1.026482024564996	9.519436813445175	10.46882417613421	7.848162088067105	1.185413702261973
68140	27030.043011176826	75.05983016560826	5049.310631141779	1.2023626173746254	10.706429049727383	13.397825252946706	5.6825	3.010944567900915
68141	23299.29229168289	23.791155482061043	2639.2714780189467	1.024081067194046	17.65585123450164	21.08994421227277	13.397825252946706	3.1938819344854745
68142	43450.78127029109	36.095600909534355	4439.467336304754	1.0510397675063643	19.5748	22.13624026477275	17.913708460218608	1.6524752210871432
68143	44782	38.38176145736344	4647.496821058777	1.014038199859903	19.27144727052307	21.54971750772588	17.913708460218608	1.6208380608642596
68144	18197.60715057813	26.080147052785406	2442.1205185748095	1.0160542400764152	14.903119655370674	17.913708460218608	13.397825252946706	2.128807759272278
68145	36157.697445849095	54.86425311763352	4992.867614542249	1.0198154812808364	14.48373970122341	19.71451644068332	10.69632417613421	3.7146723649363045
68146	6348.551756697898	52.65343378316642	2049.5362955838145	1.024821888424933	6.195110348011184	8.303162088067104	5.6825	0.9482234323990093
68147	119152.90213370805	99.53383951891462	12207.946658114073	1.0793853425207072	19.520547635177035	27.807020706603893	13.397825252946706	4.575440742922776
68148	21900.400277941546	73.88289502535493	4509.235428628918	3.1802605822151717	9.713575893109045	10.69632417613421	8.075662088067105	1.2687225778901317
68149	9228.224952215745	50.07932550386195	2409.8679940105526	1.155170246347337	7.658697468202762	13.397825252946706	5.455	3.025836830427703
68150	17199.34039011162	80.8683	4180.708697466723	1.12367	8.227954461660278	13.397825252946706	5.455	2.776533769731241
68151	50085.9	71.94201402197733	6729.050525821589	1.0133972351452498	14.886456378222313	23.683549322049956	5.6825	6.534236418438943
68152	45486.059642930246	79.2351	6729.812313122205	1.0505554879448908	13.517779553595785	18.09741692043722	8.075662088067105	3.901368618126717
68153	20161.12721633883	40.62685541621737	3208.2554544178556	1.0161281106186577	12.568280489370887	13.397825252946706	10.69632417613421	1.0880804052178181
68154	28297.227548065708	72.99125751692969	5094.6258927842255	1.0372786882987002	11.108657688936292	13.397825252946706	8.075662088067105	1.7735599356912444
68155	222285.88787355516	105.58419697971738	17173.560268379508	1.0188792328326202	25.886989581634374	39.1391	5.455	12.661254104121781
68156	48623.053880052474	114.83816249703679	8376.626772443888	1.4856388686175246	11.609220561194146	18.35091584362472	5.6825	3.9572702473952948
68157	69380.54702550953	55.07365624595829	6929.401832888313	1.0446395047497339	20.02497436249568	23.683549322049956	17.913708460218608	1.8571161625596975
68158	82612	60.81123769417238	7945.450121199953	1.0145342597854519	20.794802240972245	23.874113754878515	18.35091584362472	2.147677207962703
68159	30258.637287266334	33.60310155527739	3574.532886119359	1.0138345290236235	16.930121082263256	18.788123227030834	13.397825252946706	2.498836071580032
68160	55900.94479001415	72.0077	7112.201503186233	1.079240213071946	15.71973031556285	23.683549322049956	13.089486264201314	3.8552606491323016
68161	36053.70456416893	46.44794505680526	4587.363262189725	1	15.718704843513573	19.289136231808058	13.397825252946706	2.483379133662838
68162	59747.96952567115	112.23470418466385	9179.733865763963	1.0271841905087304	13.017364206712491	21.08994421227277	5.455	4.9383269781604495
68163	55216.26370098661	55.153478907639695	6186.213377844096	1.046153584464984	17.851393195955215	18.788123227030834	17.09837162509821	0.5881409766153545
68164	96167.60558407867	107.4253157081522	11393.906541494562	1.0240387861687679	16.8805	23.683549322049956	10.46882417613421	3.8095214660192087
68165	42976.96262214963	111.74700324846663	7768.563750927547	1.0227206986236013	11.064326431515294	16.099326329759204	5.6825	3.034683123436028
68166	92546.54079406649	99.83986335481839	10775.489700880997	1.0359845275941253	17.177231543639255	18.788123227030834	13.706164241692097	1.7420574272209217
68167	35995.81969465193	15.48264835226842	2646.388440722014	1	27.203731047760463	27.253445118791817	27.15401697672911	0.0497141
68168	18167.98670732229	63.31525576383752	3802.0035367065916	1.0042312836919838	9.557059340907367	13.089486264201314	5.455	3.3948931050658437
68169	92165.78486385204	99.99621703301858	10761.717319459176	1.005364940811622	17.128453039218797	22.13624026477275	13.397825252946706	2.354316056693395
68170	29029.4	50.705751153098994	4300.831841186287	1.011121841103043	13.499428198293844	22.13624026477275	8.303162088067104	5.266600357166476
68171	1014.4455969349139	10	357.04200508047995	1	5.6825	5.6825	5.6825	0
68172	126731.29429743413	148.34160033261026	15370.158538399184	1.0184025102329808	16.490564359609177	19.979842538401677	10.46882417613421	2.930539368012736
68173	2478.329295645634	23.791155482061043	860.7800737408861	1.024081067194046	5.758333333333334	5.91	5.6825	0.10724452847995973
68174	20514.882300813377	67.9496	4185.3615521326265	1.271161308797512	9.80316	18.09741692043722	5.455	5.221321953642319
68175	102469.07935891065	71.00713794087218	9562.079566800432	1.029292672638075	21.432383749385142	22.179745410717867	20.15172382408943	0.7649906561947989
68176	295470.2783226894	129.9671200411862	21967.396069057664	1.5812466419089712	26.90080129605131	32.59974578733069	23.074460652956084	3.0134744957233988
68177	5564.988051219371	15.48264835226842	1040.5421450550373	1	10.696324176134208	13.089486264201314	8.303162088067104	2.393162088067105
68178	24722.647397812987	41.70985974562849	3599.7453898139943	1.0427464936407123	13.735775573333232	17.789077931691825	10.69632417613421	2.289117818082745
68179	191418.57631065638	81.63428390609137	14013.06919970275	1.0085488185707017	27.320007285016022	35.01980039283737	22.13624026477275	4.405962699839298
68180	61014.51441728166	129.37688784115238	9959.78	1.0533558658507283	12.252177878316171	17.09837162509821	5.455	2.654048698214264
68181	73943.29844635895	93.18741839433335	9305.36	1.0553343154810617	15.892632217799044	26.88745245180259	5.6825	8.740806779168594
68182	120926	64.28354703741253	9883.589300867354	1.0303107440089807	24.47005750643664	35.01980039283737	17.789077931691825	6.304033145866989
68183	20966.29714278251	33.60310155527739	2975.4693602675497	1.0138345290236235	14.092766286053944	15.79098734101381	13.089486264201314	1.207403356139912
68184	10464.514444096618	51.07553593356853	2591.617710096952	1.0996296148538711	8.075662088067105	10.69632417613421	5.455	2.343991429989835
68185	102840.60873428277	29.00719060225255	6122.659190035182	1.026482024564996	33.59344544333254	34.053020017077415	32.67429629584279	0.649937
68186	42310.1	52.99340746091357	5308.082027739409	1.0059622454803714	15.941746974377594	18.604414766812226	13.706164241692097	1.954098861067611
68187	9514.51	66.16960557436182	2812.726253216082	1.6549840149779005	6.765331044033552	8.075662088067105	5.455	1.3103310440335525
68188	68714.72876882386	78.36743897931586	8226.169947319075	1.1745585762446185	16.706372275038667	21.699032881366634	5.455	5.316832189086759
68189	26642.454380158295	58.17287142482812	4413.186672906801	1.2356914152991711	12.074021044122254	13.397825252946706	5.455	2.9601161998317997
68190	21477.19579828778	29.29215928847532	2811.7028026546013	1.0365662563674671	15.277002802721967	21.96435897908499	10.46882417613421	4.877520633761084
68191	13410.863586019308	41.530147649133795	2645.5443231034756	1.1272174337292669	10.138453148490129	13.397825252946706	5.455	3.4113794754171725
68192	38420.86414954075	44.404554946536734	4630.226723039218	1.0907176339884386	16.59567293254349	18.788123227030834	13.397825252946706	2.0305559848615977
68193	49193.84299707447	93.33699960855333	7596.039691742104	1.2032021474222838	12.952497615449445	17.168162088067106	5.6825	3.644648598827735
68194	15675.115505043039	37.545589729043925	2719.504438428357	1.0190679710503636	11.527920516358433	17.09837162509821	7.848162088067105	3.8382002125340557
68195	13672.594193792576	34.462209232170466	2433.3352722242203	1.0687755328563426	11.237739698150985	13.089486264201314	10.46882417613421	1.0731330252861142
68196	144727.41653134083	136.63625607598414	15763.887022187426	1.052599465595504	18.361894668191834	25.767493904795977	8.075662088067105	5.297934703497044
68197	61109.28838104381	33.60310155527739	5079.8188749696055	1.0138345290236235	24.05963278815111	26.79631616103674	21.699032881366634	2.0978804046635733
68198	1536.228943331183	10	439.37253271460906	1	6.992831044033553	8.303162088067104	5.6825	1.310331044033552
68199	153425.67710781912	113.0472990139984	14763.320618270365	1.0776307064943316	20.78471111952239	33.550357771359124	5.455	9.644442246595808
68200	59523.32124158681	95.96264653747414	8472.266694151107	1.0007926561093463	14.051333224125058	23.97354189694122	5.6825	6.07149
68201	50575.94769927762	26.874805239524235	4132.849681017103	1.0310378956755901	24.475096653808503	29.023141073111283	15.923824176134211	6.050752127207377
68202	28899.5	33.292561210348154	3477.150422807065	1.0325012714079342	16.6225	21.08994421227277	13.397825252946706	3.011479863303185
68203	12941.041566032656	49.30806576273327	2831.7084146269954	1.020322531978099	9.140094721043024	13.397825252946706	5.455	2.701835992896145
68204	82569.24823408382	115.10029004019077	10928.292392120185	1.0376237262350831	15.111097922969215	18.35091584362472	10.46882417613421	3.3704806967565544
68205	7547.838221909011	29.00719060225255	1658.7046335998182	1.026482024564996	9.100882784089473	10.69632417613421	8.303162088067104	1.1281474273005387
68206	197837.1084088766	146.1598299050916	19062.191331659404	1.025877235180819	20.75701633319557	26.696888018974033	8.303162088067104	4.442543496842908
68207	53646.17662701522	61.73678418513873	6451.286384394102	1.0446156376504014	16.631156464170395	18.788123227030834	10.69632417613421	2.996303952156659
68208	53989.56959490428	75.02659714201114	7134.564841121231	1.076496932190651	15.134649637978356	18.788123227030834	10.69632417613421	3.21582
68209	71092.82765836162	33.60310155527739	5479.078319251058	1.0138345290236235	25.950652104596816	27.15401697672911	25.25783337776482	0.8541549762215424
68210	34200.90796664735	33.292561210348154	3782.6604041529326	1.0325012714079342	18.08299149936834	19.898224900901926	17.043531559540323	1.0922495878399536
68211	176805.9949839769	114.32683124905911	15937.76828933505	1.0475851332942407	22.187045485193657	35.15356408102247	13.089486264201314	6.906076968371383
68212	73991.19418912014	83.48778834779428	8810.619147147629	1.0008159804055015	16.795912512703318	28.90010231605611	11.474767959005883	5.686892341539293
68213	197333.03189835267	109.52158420150592	16479.904280518527	1.0257795183164877	23.948322579959033	28.90010231605611	18.04257685487933	3.7982935023285207
68214	37668.357418938045	55.97162561432644	5147.273363861464	1.0223875795949489	14.636237384788672	19.898224900901926	13.089486264201314	2.6337025448463263
68215	163952.2630533851	50.936720466593485	10244.22549844472	1.0627687115358677	32.00871809748357	37.760475310546504	23.782977464112662	5.1697714642338015
68216	87796.52712842189	58.6491	8044.041620488615	1.0167897933596388	21.828958941435438	29.257255669931993	12.861986264201315	6.676060284057781
68217	55948.172656065806	53.369637331086345	6125.548898093351	1.149020419866066	18.267154041813406	23.874113754878515	13.170325252946707	4.588943182836296
68218	57094.43751009126	64.76616239866985	6816.727190049378	1.0272438391154286	16.751275478189612	18.09741692043722	13.397825252946706	1.7641929100223561
68219	12796.583334329202	26.080147052785406	2047.8915996596113	1.0160542400764152	12.497324894009209	13.706164241692097	10.69632417613421	1.2981462735558016
68220	88569.59061150144	40.624959979592326	6724.248019428892	1.0427977694826407	26.343344372661576	28.4783	23.782977464112662	1.6739951912113815
68221	85914.93613121765	35.22334712622091	6166.724962066548	1.0093937525160042	27.864	33.6542	22.13624026477275	4.702381663635432
68222	20911.4	51.49055041142563	3678.408513451678	1.0743240910633987	11.369792961025293	23.782977464112662	5.6825	6.800088280231807
68223	15131.848210836519	83.51312363212267	3984.999617385306	1.076563100523155	7.594403846274414	10.69632417613421	5.455	1.931458199018447
68224	62588.415415668474	80.1729	7940.83	1.0371810523150244	15.763703730271944	23.683549322049956	10.69632417613421	4.266544786062527
68225	31028.293634788948	37.545589729043925	3826.1619059045684	1.0190679710503636	16.21901759405727	23.683549322049956	10.69632417613421	4.87216
68226	21287.885455386957	33.14456214826197	2977.6752933494963	1.0703776703488146	14.298325611884204	16.099326329759204	13.397825252946706	1.2734998205312518
68227	219359.76670912743	132.4325438761455	19106.484243560066	1.014526957176201	22.961813791887295	31.923131442463433	18.16720738340611	3.032566743615168
68228	240321.27435589122	88.50001387942388	16348.304212415853	1.2025234073641773	29.400147101908864	33.470096008278915	25.34896966853067	2.5547346884170334
68229	10114.67573479866	10	1127.4074859053653	1	17.943247426064524	18.788123227030834	17.09837162509821	0.844876
