## Supplementary Table 1: Mouse VesselVio tissue and segment results for "Quantitative 3D imaging of mouse and human intrahepatic bile ducts in homeostasis and liver injury" (part 74 of 201)

### Sheet: TAA1 (continued)
Sample: TAA1
68230	7540.322924073298	29.29215928847532	1666.002306464132	1.0365662563674671	9.051995780337938	13.397825252946706	5.455	3.2855930133155518
68231	25654.318387057407	52.0143	4094.9301233246288	1.0632958670852344	12.529795437011728	15.79098734101381	8.303162088067104	2.691546464719987
68232	58139.97947994374	54.182911859064646	6291.780158734351	1.0540714231759951	18.481249507496816	22.46537198386222	13.089486264201314	3.3918477144527617
68233	45330.80971687154	70.19835020486698	6323.610662913995	1.1054484911568703	14.337002112645111	18.604414766812226	7.848162088067105	4.100210667454243
68234	19340.44065771246	49.29748941734189	3461.389848893624	1.1819145333498429	11.174956593747632	15.48264835226842	8.303162088067104	2.3448103950151786
68235	17195.102944363905	30.96529670453684	2586.693340451052	1	13.295045590031577	13.397825252946706	13.089486264201314	0.14535239323071295
68236	29741.34980471748	33.292561210348154	3527.433807609017	1.0325012714079342	16.862881872120465	18.35091584362472	13.397825252946706	2.011401136860205
68237	37504.286387466855	88.65958845964843	6464.102594785305	1.0456990015589012	11.60386483275255	13.397825252946706	10.46882417613421	1.2356816706893268
68238	55909.853113927216	23.791155482061043	4088.4329078648598	1.024081067194046	27.350260783966508	29.699755417978537	24.54931656660824	2.126751848109187
68239	5435.151525143386	36.55955757390945	1580.2	1.0645493612621237	6.879081044033553	8.303162088067104	5.455	1.3152591027847171
68240	23179.736989647015	53.45466959433753	3945.953914224043	1.0256516533979854	11.74861009201889	18.35091584362472	5.91	4.042087808323252
68241	4104.1	19.47882953362445	1002.2947383541607	1	8.189412088067105	8.303162088067104	8.075662088067105	0.11374999999999957
68242	119117.07638428411	40.15285863594086	7752.650033212266	1.0015411660615758	30.729383081652827	32.36252486433919	29.023141073111283	1.3642772832881105
68243	407761.84872969316	168.58944438663372	29391.61272039475	1.4279696258286134	27.746816930991233	53.91967399942487	8.075662088067105	13.80763194888957
68244	42444.95132771224	77.29778716778463	6420.982446529328	1.196371873997768	13.220703118618431	17.913708460218608	5.455	4.701497645079449
68245	120387.31149236871	66.59925569450591	10037.60214318523	1.0137141681242574	23.987265041004353	27.801710367312747	18.35091584362472	2.9285802753346966
68246	68180.67629146947	80.14716823691036	8286.662965274114	1.00999	16.455520533943695	21.08994421227277	8.075662088067105	3.743521081789876
68247	63084.740391443745	89.01649438109068	8400.445829762702	1.2423201116057156	15.01937913055402	23.265025085784647	5.455	6.695932191594086
68248	132852.6884851191	65.7067	10473.576912939505	1.026537354183127	25.36911498133693	30.802483307508012	17.991474225514697	4.632534835671549
68249	1014.4455969349139	10	357.04200508047995	1	5.6825	5.6825	5.6825	0
68250	37656.30267611218	21.323565016197456	3176.5352378917723	1	23.709041364895555	26.328138517518344	21.08994421227277	2.6190971526227873
68251	36403.81975923351	19.47882953362445	2985.1065555689993	1	24.39029835723535	27.253445118791817	21.52715159567888	2.863146761556468
68252	280069.23955926474	117.56160219448361	20340.910374522056	1.0375395799691371	27.537532431199793	33.14456214826197	21.08994421227277	3.8457001266236914
68253	104238.88537008007	80.39123802016934	10261.814737605355	1.333842546488109	20.315877461339696	25.357261519827524	15.923824176134211	3.1894546508457204
68254	60109.87296604891	46.44794505680526	5923.26	1	20.296199184347433	23.782977464112662	17.789077931691825	2.553795419557548
68255	215180.01590467253	67.63359463072682	13523.438636984907	1.0625417281795648	31.823269462869032	36.48885681915246	26.482712971153003	2.9624197802300176
68256	115142.28598797797	77.2081	10569.486896325165	1.0345714725494353	21.78767751308931	36.05111060775543	12.861986264201315	8.069028040139953
68257	89592.54526059821	33.60310155527739	6150.785071636457	1.0138345290236235	29.132068253772204	32.62573151081216	26.482712971153003	2.577959291300245
68258	205257.62062334234	148.1569893094786	19548.59950202176	1.0910804840673696	20.999726410284705	45.20910864456676	8.075662088067105	10.254596982071035
68259	141914.04090878702	91.72570672732388	12789.782191094115	1.155899148838662	22.191783845639804	30.15688437573362	17.913708460218608	4.0156
68260	20050.949152542864	74.52269367530877	4333.279198211564	1.1366504987112354	9.254399836880262	15.79098734101381	5.6825	3.7991466122212514
68261	27187.614757005613	26.874805239524235	3030.1431682341463	1.0310378956755901	17.944772406809765	25.04057612385787	11.313002153624993	5.613855898206541
68262	95485.40949993857	52.982633470297976	7973.338644980365	1.222140297262888	23.95117371818934	30.15688437573362	20.15172382408943	3.6740340962039064
68263	82367.5	74.49983305080926	8781.335063168108	1.161394351876887	18.759678042449035	26.1486	13.397825252946706	5.056093271529642
68264	127333.30045575168	84.31837182920248	11615.476645594703	1.150542990956148	21.92476543854001	23.782977464112662	18.35091584362472	1.6891182899877635
68265	67040.76397842844	40.87270236551855	5868.013249344464	1.0222770481511219	22.84956121594231	32.671607403890185	16.197678528750423	6.297215242573266
68266	55045.89572611943	98.5812	8257.8	1.317515666804629	13.331853052538046	23.683549322049956	8.075662088067105	6.76995
68267	20906.1	33.60310155527739	2971.1950415852775	1.0138345290236235	14.072521757568545	18.35091584362472	10.69632417613421	3.1894265209404735
68268	228508.4504292568	78.45289310732076	15009.303742705028	1.040184157977323	30.44890747051725	39.61133222166317	23.874113754878515	6.409224907834897
68269	87519.04780890589	96.42634831429282	10298.028374579886	1.1474518198896702	16.997243477196434	25.117623958655535	8.075662088067105	6.705119650055334
68270	96285.02744025357	83.75885884602667	10066.991157611386	1.1109002058873987	19.12885904691691	25.117623958655535	10.46882417613421	5.089832078901243
68271	43792.27835905791	36.095600909534355	4456.88	1.0510397675063643	19.651544803410047	23.782977464112662	14.396870548285714	4.094856830045736
68272	23940.489297392993	48.6938	3827.437125643727	1.015970328078096	12.50993210939631	17.09837162509821	8.075662088067105	4.435609849677547
68273	26948.44761584923	35.344359767464596	3459.6476321930263	1.029164960177872	15.578723893778141	23.17388879501879	5.455	6.567218698959392
68274	302428.6034321114	142.10267710681308	23239.003100264155	1.0837039754990545	26.027674433992715	30.754179606866348	23.782977464112662	2.376676659093365
68275	40446.494306806184	71.86482819005487	6043.709350608214	1.012309971885721	13.384658976936347	18.09741692043722	5.6825	4.891172807405319
68276	25043.321831649675	26.874805239524235	2908.195259280707	1.0310378956755901	17.222586242605814	20.4809	14.705209537031106	2.4154
68277	258161.62082209735	148.08121368618978	21917.991499927797	1.0613375163616414	23.55705091161731	38.03540429533463	13.706164241692097	5.943594300365269
68278	32160.37630550047	23.791155482061043	3100.7964667209203	1.024081067194046	20.743300407272418	23.97354189694122	15.79098734101381	3.55553
68279	61910.90855145539	77.16337838790736	7748.08	1.0484830977448172	15.980966291651026	24.064678187707074	5.6825	6.765466668065734
68280	341003.5691106371	205.24223376827547	29656.354240402405	1.1379098687377014	22.996998642946476	39.4036	13.397825252946706	7.064954582367555
68281	144999.05554716478	49.80718931745436	9526.503603285666	1.039201619799023	30.441190511313085	34.39472226882588	25.873624302059135	3.3113247424728427
68282	234239.68738940253	87.58779729045911	16056.725178383896	1.0001475525710901	29.176520714789824	36.59771261650969	23.074460652956084	4.0178482111941936
68283	41939.70822785426	55.564055841460444	5411.461885761358	1.159315705711062	15.50032472304981	29.509190985149978	5.6825	8.674805253226701
68284	185017.8915481055	78.45818961138839	13506.130358091277	1.126586892216485	27.397616732947437	33.10935361528722	20.037270009756206	4.823330444607271
68285	112976	76.15412102667554	10397.894990477493	1.0033604204980207	21.730621576017835	25.34896966853067	16.922869471473216	3.1827755044531534
68286	82015.07482565212	77.88435250116245	8959.357814738245	1.0361376936296347	18.30824854226413	21.85628331476835	14.396870548285714	2.247395514170397
68287	546781.7948632966	159.1702872697873	33070.66707120758	1.4082252564278683	33.06747902520194	40.12229823113115	22.104568169666706	4.984057750717746
68288	115259.78641313086	92.26934459711414	11560.391849515467	1.037687661664156	19.94046359561104	42.185875280195795	7.848162088067105	10.994456275013286
68289	12161.597116674877	43.94204609670514	2591.4353325236284	1.0365523803596952	9.385993132100657	13.089486264201314	8.075662088067105	2.1402289211294456
68290	1014.4455969349139	10	357.04200508047995	1	5.6825	5.6825	5.6825	0
68291	74784.51264335985	38.9577	6050.721894725533	1	24.719203408951966	25.158405235702112	24.449888424545534	0.3132040573641109
68292	80992.78287667579	135.09386816723284	11725.892577966104	1.3060894853156355	13.814348432437072	25.158405235702112	5.6825	6.202614652304272
68293	10106.052449050521	35.34435976746461	2118.6331606144445	1.0291649601778725	9.540162626473354	13.706164241692097	5.6825	3.8638190182356564
68294	118655.07133889072	161.75017613548567	15529.964591300719	1.0327499794112929	15.280790969138032	25.51557162868605	5.6825	5.866749679265546
68295	24110.81984896213	111.30371643255876	5807.186234038899	1.2334616571503998	8.303787368704052	17.079525316727043	5.455	4.420101999516239
68296	97508.39984897945	66.76351326029268	9044.728561455862	1.035104020950626	21.56137670388734	23.683549322049956	20.15172382408943	1.41885
68297	14259.316306152252	26.080147052785406	2161.7690827233105	1.0160542400764152	13.192265927116445	13.397825252946706	13.089486264201314	0.14535239323071295
68298	124884.97487939846	191.55003005417979	17338.08547510723	1.443312810745344	14.40585525532208	26.500426920065568	5.6825	5.987509057152389
68299	12796.128667633775	26.958777123700187	2082.065199935236	1.019994217239592	12.291765568178946	13.089486264201314	10.69632417613421	1.1281474273005379
68300	22598.764661788155	29.00719060225255	2870.1204037594175	1.026482024564996	15.747607405032374	23.874113754878515	5.455	7.673979116240714
68301	111363.83620624844	116.85155381541094	12787.75388895809	1.018387312930695	17.417262980390696	27.34458140955767	10.69632417613421	4.325709394548506
68302	27429.13275969044	58.2236	4479.819007828489	1.8078943111856496	12.24564327789047	17.079525316727043	5.455	4.225810860526667
68303	82611.5	53.966981178511546	7484.954457662516	1.0236480439828397	22.074006637766914	23.683549322049956	21.52715159567888	0.7433445889898883
68304	55939.13239843561	92.7328	8073.825965716976	1.0408662238680335	13.856908146389078	20.15172382408943	5.455	5.740187120880846
68305	28054.06151624097	65.29116249985154	4797.665942343113	1.0676657204237345	11.694879073860552	17.913708460218608	8.075662088067105	2.8711856007413066
68306	222968.99989043298	137.36455408698131	19618.4	1.035411248315439	22.730551150390333	40.270231000802696	13.089486264201314	8.743203357639635
68307	2711.7212923528405	29.00719060225255	994.2149559497121	1.026482024564996	5.455000000000001	5.455	5.455	8.881784197001252e-16
68308	23183.51774413934	63.708694046850496	4308.1810928297045	2.7423160442220595	10.762554890148275	16.79003263635282	5.455	3.5876011874740175
68309	13672.817059811634	23.791155482061043	2021.8163354935114	1.024081067194046	13.525281025562782	16.79003263635282	10.69632417613421	2.5067586647644586
68310	41569.923613211526	86.51147007071691	6722.508982956008	1.068977372134937	12.367383582113858	23.262503711333814	5.6825	5.554232284599457
68311	1820.967687658071	19.47882953362445	667.6325160982846	1	5.455	5.455	5.455	0
68312	41817.043339951015	80.04069749046029	6485.403860230977	1.0875796291418642	12.895740725223456	17.480738942946434	10.69632417613421	2.316392928051085
68313	24421.97895768227	40.51747143702646	3526.2778217147584	1.2565672105743948	13.851420785561558	17.913708460218608	10.69632417613421	2.5917327013460913
68314	21626.218861953446	42.27172295134366	3389.3795416221637	1.0924990382930115	12.761166813205637	14.396870548285714	10.46882417613421	1.4270554297656686
68315	39960.77874303305	23.791155482061043	3456.4451631394777	1.024081067194046	23.12247228406008	26.79631616103674	20.58893120749554	2.659338871202542
68316	14984.198930973918	26.874805239524235	2249.5433147521057	1.0310378956755901	13.321991919613373	13.706164241692097	12.861986264201315	0.34878086267592157
68317	82332.22488413949	108.25587062159136	10583.16546739687	1.1337798581480136	15.559092435581215	26.791033892193074	10.24132417613421	5.070520913500453
68318	14148.13120828358	61.40634369560375	3304.1601641009606	2.3558223704607633	8.56383	13.397825252946706	5.455	3.3438915825212394
68319	99831.3	50.82968889319237	7985.41	1.0021640383430415	25.003432799088046	25.80609862628575	24.05462080928156	0.7224669134285182
68320	5552.702701961291	31.136865530284034	1473.9901736112622	1.5984977678733432	7.53425	10.69632417613421	5.455	2.076855120695282
68321	61957.06308028942	38.91756935342528	5504.567447302655	1.0430067571843444	22.511146851565815	27.34458140955767	13.397825252946706	6.448052762056067
68322	86783.07949406668	69.3574	8696.988813052443	1.1239740692013291	19.957040617051874	26.791033892193074	13.861031559540322	4.934477171099968
68323	80019.7	50.82968889319237	7149.275215462817	1.0021640383430415	22.385391585933434	24.05462080928156	19.41800462646878	2.1037209158313948
68324	47829.249418329266	70.48183731838064	6508.641082860639	2.1264977646439225	14.69715377124702	23.683549322049956	5.455	6.355458690293301
68325	30262.1	60.74863551086082	4806.428050406662	1.1096452844090254	12.592328640879494	18.09741692043722	5.6825	4.973973209091347
68326	7436.12	59.1	2350.0215316527488	1	6.328554029355701	8.075662088067105	5.455	1.2353919557804982
68327	8655.429937181565	19.47882953362445	1455.561913081398	1	11.892905220167762	13.089486264201314	10.69632417613421	1.196581044033552
68328	54237.12081984484	33.60310155527739	4785.671978585626	1.0138345290236235	22.666459825303054	24.60131371317589	21.699032881366634	1.3681483047200398
68329	49802.46671574786	158.10672950963513	9947.307342668677	1.671085133713989	10.013255849072173	14.396870548285714	5.455	3.267520474855944
68330	35818.274593345144	59.210340479246064	5162.452182495553	1.1076719465511378	13.876457670560125	16.099326329759204	13.089486264201314	1.1178314760327046
68331	70129.26663386622	71.11179558526777	7916.357582310541	1.0210825495551712	17.717559093230765	33.60829408314047	5.455	10.869067659557498
68332	117182.16167441198	95.23312221322894	11842.126502116234	1.0874479899226748	19.790729587877827	36.514609482345264	10.46882417613421	10.628571366952434
68333	20731.450416875636	82.41549477370124	4633.660501549003	1.001290726807202	8.948195669469198	16.579620589809686	5.455	4.524023246963272
68334	14506.183912635212	62.45198080657437	3374.0742108202553	1.140758889829363	8.598615801700864	18.09741692043722	5.455	4.845420236191545
68335	17107.453364750272	82.17052017096442	4202.96	1.2205232497036596	8.140662088067105	13.089486264201314	5.455	2.652812913771376
68336	42926.68306539619	156.99039799452282	9202.485529594012	1.554341206068006	9.32937	16.579620589809686	5.455	4.045348448755785
68337	25256.9	87.1341	5258.835253109123	1.720945665961034	9.605529909576083	18.343561014764166	5.455	4.497034338301412
68338	151047.94975888162	46.44794505680526	9389.567790175883	1	32.17356818423955	37.90164060714952	23.265025085784647	5.414177709976799
68339	9523.232250764928	26.874805239524235	1793.3695140315049	1.0310378956755901	10.620490842800876	13.089486264201314	8.075662088067105	2.047587399539647
68340	79595.73377679358	77.95346159248294	8830.138794455492	1.0069783905033494	18.028195395246183	35.506294246824154	8.075662088067105	9.548463108447232
68341	515194.3086107756	151.76573293095495	31345.653041077836	1.0321132295554205	32.87181849015071	38.7526	22.158507676406234	5.457482966658993
68342	68442.63569593836	30.96529670453684	5160.667965510081	1	26.524719727506625	27.062880685963254	25.448397810593377	0.7610745261890638
68343	187515.37357573063	184.65988226201807	20859.77640333847	1.0697238318208528	17.978656141848194	28.4783	13.089486264201314	3.9684878514718736
68344	216937.85992599285	169.1211226445243	21471.952325831953	1.165892580914763	20.206626452407363	27.34458140955767	5.6825	6.44748
68345	327731.6211741698	84.95069405148413	18704.563205138496	1.0048605126731398	35.042959044789214	40.137857741486386	26.42908957772342	6.124810070741342
68346	62618.69803376784	98.8404	8819.100461038599	2.0127753874717604	14.200699563500251	24.60131371317589	5.6825	6.386947141876817
68347	176480.4458338072	130.39421924660016	17005.225576278313	1.254281125230087	20.75602526319805	26.696888018974033	10.602783923320557	5.646226599420359
68348	108809.13157402498	120.62100548171753	12842.485269726338	1.1602711481854122	16.945183006052783	23.683549322049956	5.6825	6.289823361652864
68349	126145.64676543749	150.4947677373609	15445.492696086427	1.4476312501390227	16.334298846601406	23.61109617842491	8.075662088067105	5.188631125676658
68350	24147.83584763127	76.94981323984962	4832.232528973079	1.6566892926208243	9.99448	18.35091584362472	5.6825	4.213543708189927
68351	103186.74582336788	71.94370100749623	9658.579925439775	1.0134209985397535	21.3669	23.683549322049956	18.16720738340611	1.447484611466782
68352	13446.452403048153	35.46	2447.812550028136	1	10.986504994341658	17.09837162509821	5.455	4.126768439987069
68353	340976.73751869507	168.75827170440675	26890.559721455054	1.0434118112695567	25.360330246055938	28.25883932506783	19.898224900901926	2.3330122308778707
68354	96955.23479371415	52.343320490775135	7985.850909122016	1.0437765614452301	24.28175429194774	38.49653168129176	12.861986264201315	9.934446282815808
68355	18910.46186148996	67.94701205371484	4018.289122935163	1.0406365260752566	9.412195729548097	14.396870548285714	5.6825	3.3387042286808675
68356	797501.9446506926	164.9824591611961	40662.08966891916	1.073135941587036	39.225821945903505	46.87553201910447	32.245243740868915	5.237149471682852
68357	68536.97026895473	62.86199481041237	7358.028443497501	1.0342490603671268	18.629166982773164	26.057486479687242	13.089486264201314	4.174475710200915
68358	17505.925868585327	34.84756662953671	2768.7497420756836	1.1615855543178903	12.645365236557232	13.397825252946706	10.69632417613421	1.1322981823420266
68359	29437.00363317333	38.8371	3790.313263023434	1.0168139235553144	15.532754994341655	18.16720738340611	13.089486264201314	2.304667834620776
68360	17583.111507779147	71.16203291257943	3965.3084024230643	1.006672681418099	8.868471111621334	13.397825252946706	5.6825	3.2329847102529046
68361	45260.77604171946	61.6908	5923.471454194446	1.0292090923172268	15.28184153218803	26.057486479687242	5.6825	8.87586
68362	7262.658356408808	34.953738850446555	1786.0744507554298	1.5045701421008202	8.132537088067105	10.69632417613421	5.6825	2.4513570250280434
68363	91125.19051745429	75.85768440723083	9320.17	1.2404534728954562	19.554400125662152	22.13624026477275	16.914663164879602	2.0318027288262375
68364	23410.970781734315	85.10296961114452	5003.650889645597	1.2038840250718816	9.357555632100658	13.089486264201314	5.455	3.1063932250968214
68365	44899.15169733523	38.69268664747901	4672.383084688626	1	19.218951393120786	20.235562926585015	18.422927771589453	0.6565399050933853
68366	56150.672984801575	76.76721472548984	7359.872770672205	1.0158369596182841	15.258598819412235	28.317087998018096	5.6825	9.562999021240138
68367	41009.395746603004	54.12601321734679	5281.407000271244	1.0266645706057727	15.52972370601123	18.09741692043722	13.089486264201314	2.183254237494078
68368	2506.346154385851	26.080147052785406	906.3177294750705	1.0160542400764152	5.530833333333334	5.6825	5.455	0.10724452847995973
68369	158958.42928245603	127.73241599702662	15973.396671258339	1.292357151053698	19.902896366240896	29.509190985149978	13.706164241692097	5.2592275363087015
68370	110553.46780008996	165.72954454086624	15173.685746005254	1.5060296158180848	14.571735523018214	26.049194628390392	5.455	7.5431159695390635
68371	238572.81976558804	38.9577	10807.16644238825	1	44.150855089979785	50.94298895007098	35.491519711043985	6.444729451012979
68372	99362.58564893619	11.82	3841.7147270226433	1	51.728247779575725	53.823576007239204	49.632919551912245	2.0953282276634795
68373	55319.33429614969	39.098667496476146	5213.440038736214	1.303288916549205	21.221816645103146	23.874113754878515	18.35091584362472	2.6567976485867115
68374	114963.79283326893	109.89434963817402	12600.075728469326	1.4318599549933704	18.248111409920057	37.77719137291374	5.6825	10.425541181162066
68375	38538.51652176971	67.78829368176667	5729.672245772555	1.0026716714602448	13.452258652387684	24.220184847518773	5.455	7.419341137414856
68376	128551.18942793652	46.4634	8663.603709087314	1	29.676147188749706	37.504384837502165	19.041622150218338	6.715582708840965
68377	45222.56115857273	32.244571636168466	4280.660796335645	1	21.128775817642172	23.683549322049956	18.04257685487933	2.0234989936299503
68378	118294.32549079545	90.96712776601166	11628.645448848922	1.1768239567501835	20.34533188085204	28.935453669935082	5.455	7.06306
68379	158973.7152300346	171.24742294898007	18496.1	1.558811463270275	17.18999313537344	21.699032881366634	10.69632417613421	2.9822337895062456
68380	82349.97176683898	70.87880413576703	8564.36	1.0694122925467429	19.230855304333407	24.220184847518773	13.397825252946706	3.871578448121544
68381	46905.457980926476	43.91268251210621	5087.584157718638	1.0303880544095387	18.439187058857303	21.52715159567888	14.705209537031106	2.7200357344535377
68382	15943.269203195627	64.7719	3602.357679600146	0	8.851574785858187	12.020649571716373	5.6825	3.1690747858581862
68383	89643.18732158879	53.9269	7794.106308893295	1.0236826264463812	23.002813605275925	26.1486	20.4809	2.0689409429105665
68384	110649.39802261874	89.25690259284089	11140.389253674148	1.0699736601511312	19.86454790816687	29.439967085176328	13.397825252946706	4.240087148015764
68385	103362.66185383411	35.016016249944265	6744.040071217007	1.0161078247364703	30.653039057397425	34.02005457105603	27.253445118791817	2.762552791072883
68386	222374	95.98812215629647	16377.800623990039	1.1396418163821984	27.155525785130266	36.48885681915246	23.17388879501879	4.424667576300262
68387	234088.85459965593	200.34897653843905	24276.65600142116	1	19.28509878674825	33.73268624457486	13.089486264201314	5.858172826131423
68388	70935.49020380952	87.32744654402765	8822.915095310163	1.0276839562450932	16.079830631378375	21.19208971296162	10.46882417613421	4.123462471070477
68389	111430.61969171625	87.09870721868926	11043.66080759438	1.0073442676563167	20.18001487606155	23.97354189694122	17.789077931691825	2.315330710038179
68390	22981.23478734731	51.657893009723495	3862.4240809208723	0	11.899902395942068	15.48264835226842	8.075662088067105	2.6215473618105474
68391	56697.49282225526	33.292561210348154	4870.353258765686	1.0325012714079342	23.282702428293405	26.049194628390392	21.699032881366634	1.7909617383656073
68392	36607.794335569786	57.45579585654567	5141.1305933428375	1.1021308308344013	14.241145472154548	18.16720738340611	10.46882417613421	3.246595271974498
68393	104887.92752300094	102.52757319744993	11624.867809679658	1.0031539507434428	18.045440041161427	25.34896966853067	10.69632417613421	4.945849549796456
68394	110488.31432407003	88.82646443468269	11105.402255081812	1.0547103627691474	19.898120173631852	26.1486	16.485662088067105	3.4628117619434535
68395	41751.3	29.29215928847532	3920.268875459528	1.0365662563674671	21.300245012124055	23.61109617842491	19.115855543178903	1.8373516289967096
68396	208350.81852513476	168.90819752250206	21029.449362211715	1.0556615271916607	19.815147314273002	30.285233472079938	13.089486264201314	6.26563
68397	48342.04736536072	91.065	7437.778999466619	1.0000202213047917	12.999054521202485	16.099326329759204	10.69632417613421	1.7825759099961127
68398	66938.93426079479	30.96529670453684	5103.66	1	26.23172420627103	28.387188421414148	23.61109617842491	1.9773799681854762
68399	115210.14432072634	46.83778069037857	8234.712605203256	1.1709445172594644	27.981582319686215	31.37831508153215	24.52180714546215	2.35922
68400	170420.7917502766	133.59317492084102	16914.46855311465	1.2427182400573866	20.150889307000444	26.696888018974033	13.089486264201314	4.209069444082729
68401	31923.525149540033	113.32729534865895	6742.603399089195	1.0956499422380468	9.469198545431972	15.08757685487933	5.6825	3.309848275921597
68402	61050.21136844713	33.60310155527739	5077.362840078986	1.0138345290236235	24.048000228204064	30.701700736664897	17.043531559540323	5.581437989407272
68403	46547.09022523025	26.958777123700187	3971.012871962672	1.019994217239592	23.44343457251216	26.79631616103674	17.476501076812497	4.230026700553059
68404	260057.47616205947	66.38986979319397	14729.585041657954	1.0105270836358204	35.31090325037257	37.57299943107733	32.43273927041996	1.7912154652859853
68405	223345.34831367768	205.80065505622946	24033.485750820484	1.2197255385560095	18.586180184541302	33.60829408314047	8.075662088067105	8.213553612157144
68406	12889.317267748387	36.24446992301033	2422.9294307192044	1.0221226712636866	10.63944917613421	13.089486264201314	8.075662088067105	1.7735667098458645
68407	11007.567762919613	26.874805239524235	1928.0721373032202	1.0310378956755901	11.418211538823245	13.089486264201314	10.46882417613421	1.185413702261973
68408	31251.954033541806	33.14456214826197	3607.8598901963455	1.0703776703488146	17.324372334115793	18.788123227030834	14.396870548285714	2.070056364696178
68409	30809.09118394893	56.51767865013566	4677.744897072889	1.0691824990879177	13.172625639858131	20.918062926585016	5.6825	5.545988844475329
68410	38429.96377521609	48.64520535994025	4846.854025686655	1.014639884075057	15.857693906831333	18.788123227030834	13.397825252946706	2.2325308149755374
68411	31692.29332363216	41.66533121193206	4073.513732126289	1.0234335539121895	15.5602	17.913708460218608	13.706164241692097	1.887357260894872
68412	164907.88218663738	81.94391485433248	13031.187491016884	1.0065112444348603	25.309724428463245	37.90164060714952	14.169370548285713	7.543195405643227
68413	51482.24725443252	85.72654130006512	7447.171085769781	1.008022923326314	13.82598752237771	18.09741692043722	10.69632417613421	2.0455263651098026
68414	137900.24523680983	70.53177335513323	11055.537267876605	1.1726504549079366	24.94681929886811	28.4783	20.15172382408943	2.724510139384989
68415	40193.808185238995	52.716655810533155	5160.103775530028	1.0114911494918937	15.57868210939631	17.913708460218608	13.397825252946706	2.183579800424251
68416	6055.22	29.00719060225255	1485.6716152725787	1.026482024564996	8.151495421400439	10.69632417613421	5.455	2.142447488763816
68417	166711.00789901312	53.712017166410284	10607.738424279774	1.287753483084769	31.431960561439308	37.90164060714952	23.874113754878515	6.268371872316078
68418	36627.130420354355	46.44794505680526	4623.699828335792	1	15.843212916154016	17.789077931691825	13.397825252946706	1.9776632919840846
68419	208334.91274836194	65.41559702593742	13086.593555088353	1.0197781900902252	31.8394	36.97701434660256	27.830631321596364	3.383041358062996
68420	91215.40865613215	71.53907322894116	9055.463636243328	1.016641698820017	20.14593892046658	26.88745245180259	12.861986264201315	4.3348398810658795
68421	39557.41498778038	59.660658715489916	5445.82	1.0209487281649958	14.527637456541473	24.449888424545534	10.69632417613421	5.106112776037971
68422	57296.926015592246	30.96529670453684	4721.806831703524	1	24.269068201132143	25.440105959296524	23.683549322049956	0.8280487398235247
68423	25407.909130160187	52.653433783167486	4100.178322524023	1.0248218884249536	12.393562977777693	18.09741692043722	8.075662088067105	3.5012559309210265
68424	185700.52608761974	101.85072826665592	15416.776216272507	1.024010251923988	24.09070787336352	31.449416702454602	17.605369471473217	4.501303116312498
68425	121461.01843046818	99.66209142281363	12333.558255828812	1.0046095053710553	19.69602217155231	29.023141073111283	10.69632417613421	5.683562620697916
68426	46845.43972903274	73.6983	6586.693113573296	1.0152635371781806	14.224266690821727	20.33543228430804	10.46882417613421	2.9157632507719415
68427	13023.05381060501	36.095600909534355	2430.4600543026636	1.0510397675063643	10.716533923320558	13.397825252946706	8.075662088067105	2.53075
68428	305469.1885441447	98.29571686897944	19424.772217422014	1.038921693446962	31.45150791216696	34.53292034368744	24.52180714546215	3.0343918035649073
68429	5894.062226313402	28.767926944244138	1459.7099685542032	1.088443996938709	8.075662088067105	10.69632417613421	5.455	2.1397616346737065
68430	158927.98800684916	113.42720105860147	15050.943742691112	1.6483102298467405	21.118674114242992	30.96529670453684	10.46882417613421	7.739330090302141
68431	47942.00487459789	83.97884153048284	7112.920710711669	1.027543809079758	13.480258482960412	18.788123227030834	5.6825	4.320289495860614
68432	84627.1	75.34889241043271	8951.546634790402	1.0659008527465172	18.907814695989533	23.782977464112662	13.089486264201314	3.9969838308552137
68433	29318.544150067213	44.41378985884075	4045.153900126297	1.0145897728981725	14.495638422632986	18.09741692043722	10.69632417613421	2.7518502714891886
68434	39674.24864316101	90.6745	6723.600832020553	1.3830047513890935	11.801488409072686	17.913708460218608	7.848162088067105	3.8578010982010795
68435	20696.496100685737	59.17527443093674	3923.0467663283393	1.012429395940519	10.55123598236175	17.605369471473217	5.6825	4.504574718909248
68436	27571.707928107062	52.716655810533155	4273.765537460216	1.0114911494918934	12.902770489600695	23.683549322049956	5.455	7.021890557490051
68437	8027.54	43.231711086357805	2088.321424892805	1.0364866089219784	7.688029670453683	10.69632417613421	5.6825	2.4562621783118135
68438	5129.12	35.078719236086755	1503.6557818452939	1.0583551859630227	6.822206044033553	10.69632417613421	5.455	2.238650592542383
68439	51515.49054049441	52.653433783166626	5838.310672375854	1.024821888424937	17.647396115537852	20.33543228430804	13.397825252946706	2.13904
68440	87774.63715401602	64.40706414450577	8428.614773844294	2.279182927636083	20.827772892503898	25.80609862628575	13.706164241692097	4.913335996075698
68441	54040.54699073043	64.48914327233693	6617.72	1.0353875501010301	16.33208486900197	21.445533958179134	8.075662088067105	4.003114540269123
68442	46541.640890805684	38.8371	4765.9463572753575	1.0168139235553144	19.53091260448557	23.874113754878515	13.089486264201314	4.522730590118716
68443	46975.13187319294	75.01579185684133	6654.497787255818	1.077139388418878	14.11831016403855	19.542635154995562	10.46882417613421	3.3095358718656174
68444	44818.503715103194	26.59802799119379	3870.422075107531	1.1449018065144916	23.15949157243168	27.34458140955767	19.898224900901926	3.1093561224653476
68445	40501.7	35.34435976746461	4241.327114305232	1.0291649601778725	19.098610922717647	19.898224900901926	17.789077931691825	0.8309915109427276
68446	104087.25510883293	127.07857235388425	12892.581145804916	1.167281205153136	16.146845062550042	27.34458140955767	10.69632417613421	4.6825577147890085
68447	30162.219563945288	49.95324313795852	4351.293973464686	1.172126640047046	13.86356322872336	19.542635154995562	10.46882417613421	4.0060602593481365
68448	25679.215029086707	71.08489854698585	4789.437143341386	1.0654090310629893	10.723270505716007	13.397825252946706	5.455	2.647745538733519
68449	350668.7136127013	206.31629703741046	30152.28360673282	1.2379374592510493	23.259844473895775	39.65989336687385	13.089486264201314	7.67001
68450	3594.338594148867	10	672.0698690431627	1	10.69632417613421	10.69632417613421	10.69632417613421	0
68451	39688.4	73.40922159172275	6050.787188672013	1.0286600700333286	13.118415776565707	17.660209537031104	8.075662088067105	2.7810433993312658
68452	30381.21708899819	60.93593781773493	4823.299896170065	1.0025602372411986	12.59768944208605	15.48264835226842	10.24132417613421	1.9385151145211603
68453	54451.87622823971	49.071502713635525	5794.634331152444	1.0069025027177412	18.793895564902797	23.874113754878515	13.397825252946706	4.233842777203628
68454	142538.76049782336	125.71455303547684	15005.974315671967	1.1288173029293012	18.99760155512974	25.958058337624536	13.397825252946706	5.003036327941325
68455	28962.73929913518	61.0282	4712.920007972503	1.0790790262268772	12.29078331486256	17.789077931691825	8.075662088067105	3.0261790758353877
68456	16205.733642413516	26.080147052785406	2304.5933172753994	1.0160542400764152	14.063855449839378	14.396870548285714	13.397825252946706	0.47095446869781943
68457	145774.8919143999	114.4531658950053	14479.721245006038	1.0579698346992072	20.135041199729823	40.320182574882175	10.69632417613421	11.076689729043807
68458	18491.46256623322	38.9577	3008.7561406319223	1	12.291765568178946	13.089486264201314	10.69632417613421	1.1281474273005379
68459	64815.85508845354	72.46217778420967	7682.476678512002	1.054984936837599	16.87368743200859	23.683549322049956	13.089486264201314	3.8067002699762025
68460	22511.9	43.91268251210621	3524.569221302217	1.0303880544095387	12.774273438775968	21.85628331476835	5.6825	5.877725098251864
68461	49362.87301549129	52.275043688603716	5694.457401951058	1.072636243216338	17.337164730946405	18.788123227030834	14.396870548285714	1.6093808340297437
68462	52350.919053101075	49.40869570514262	5701.232890911217	1.030564737297827	18.364771288876053	21.85628331476835	15.79098734101381	2.043024937693879
68463	27536.62112282509	66.2657	4788.556183327756	1.0275478478238294	11.501012024751395	17.789077931691825	5.6825	4.5168977408317295
68464	9396.506229756753	51.13534198575385	2457.246456272773	1	7.647996566050329	10.69632417613421	5.6825	2.0374832449861757
68465	317613.1217849284	134.14087912458928	23138.474578795976	1.0529512296221655	27.453246384356557	33.550357771359124	17.861089859656555	5.440459917451166
68466	28944.17290990964	54.0384	4433.397000591588	1.025798534939962	13.057334096652008	14.396870548285714	10.69632417613421	1.2422985496718235
68467	141543.21327677628	119.51345724144942	14580.011353440523	2.113194263151674	19.416063519508246	30.666349382785928	5.6825	8.477115323909683
68468	70102.26813207901	63.880357802017166	7501.612675509199	1.0256133638633618	18.689919398516686	22.13624026477275	13.397825252946706	2.6946494043574605
68469	83634.36990691112	103.20655495897117	10414.800791736807	1.0091509213698444	16.06067587452414	21.882741341585245	11.467869471473218	3.433178243620382
68470	69003.30561957849	30.96529670453684	5181.762490970021	1	26.633141036404833	27.801710367312747	24.967306380165116	1.2093844421640312
68471	81987.95287846781	48.6938	7082.989131943821	1.015970328078096	23.150664599697738	27.6401	13.397825252946706	5.763836653951366
68472	40172.90814910537	51.13534198575385	5080.8005916704515	1	15.813613395875247	23.683549322049956	8.075662088067105	5.763323104217326
68473	27564.21766394811	62.9149	4668.253733784646	1.008374299227781	11.809219993533322	17.789077931691825	5.6825	3.675935718605798
68474	4237.7	34.1942	1349.4171980839583	1.1042739261075862	6.280790522016776	8.075662088067105	5.455	1.048681444102698
68475	36803.9	33.60310155527739	3942.227711045491	1.0138345290236235	18.671640353632785	22.46537198386222	13.397825252946706	3.846910989263411
68476	73794.74039481397	77.55652250042701	8480.6	1.0022116479921426	17.403179690500263	30.316433395469318	10.69632417613421	6.301627021161782
68477	71644.27844038929	56.9436	7160.082948359688	1.0925943868155426	20.012136439509362	27.801710367312747	8.303162088067104	6.778547311110277
68478	5844.765967155206	13.449553895947627	993.8994146922643	1	11.761282642398758	13.053741108663305	10.46882417613421	1.2924584662645477
68479	178433.45686600788	89.53001546357137	14168.615226460886	1.0186131849598568	25.187141299845713	38.70072362312817	13.053741108663305	8.496772742851253
68480	13211.285252095448	23.791155482061043	1987.3997667222843	1.024081067194046	13.295045590031577	16.099326329759204	10.69632417613421	2.210550315395984
68481	20618.326788353024	54.43058705951119	3755.3736143158103	1.0189172973657752	10.980705999399992	16.84767564533155	5.6825	3.95772
68482	8881.29	19.47882953362445	1474.4305780554844	1	12.047074714540457	13.397825252946706	10.69632417613421	1.3507505384062481
68483	61137.23927989048	55.83796233037367	6549.718345024658	1.000485802079967	18.668662088754385	22.46537198386222	13.053741108663305	3.6568174194917544
68484	24990.697453300134	48.6938	3910.4860630964317	1.015970328078096	12.781376560391987	14.396870548285714	10.24132417613421	1.544071526826744
68485	28707.385796032922	44.90944818864533	4025.0438338757062	1.1031194239199553	14.264384181073943	16.79003263635282	10.69632417613421	2.520257859027214
68486	86181.71492586411	70.13670454755535	8715.356891200498	1.0063357549922534	19.776978958343726	32.83158931127888	5.6825	9.744312814284639
68487	17047.31048940257	72.92359148980837	3952.454620772901	1.0161436125825858	8.626189102744956	10.69632417613421	5.455	1.7767197362065894
68488	70558.00810609617	87.71962359585814	8819.144686820177	1.2595516140480467	16.001100018586158	31.12228344610761	5.455	7.9437370751714536
68489	55293.95368013354	41.236266199349416	5352.83	1.0128943473845071	20.659709882665567	23.074460652956084	18.35091584362472	1.7401914685751907
68490	50493.19368778944	29.29215928847532	4311.188835271056	1.0365662563674671	23.42425517281467	29.509190985149978	16.79003263635282	5.207080705118136
68491	62296.46467305807	49.29748941734189	6212.251559819216	1.1819145333498429	20.056001941708544	23.782977464112662	13.089486264201314	4.057422096949696
68492	18208.82125844383	62.244571636168345	3773.9538899196746	1.0178467172880794	9.649731708211934	13.397825252946706	5.6825	2.640849281655507
68493	90800.03792092856	74.22118913364014	9202.63	1.0224663461511028	19.733500205836133	29.509190985149978	10.24132417613421	6.500032354396852
68494	54966.790791698666	95.27962331351817	8112.508009392819	1.0119511870201707	13.551121485009826	17.789077931691825	10.69632417613421	2.4261395559097947
68495	53695.868584710064	33.60310155527739	4761.733112157941	1.0138345290236235	22.55307776389675	26.88745245180259	16.361031559540322	4.493669012995784
68496	27820.113337381594	46.44794505680526	4029.652832257776	1	13.807697335452222	23.683549322049956	5.6825	7.284553928186078
68497	17707.604976578292	38.8371	2939.735229699496	1.0168139235553144	12.047074714540459	16.099326329759204	10.69632417613421	2.3395685608706387
68498	5152.787425622695	30.96529670453684	1416.0013520457935	1	7.277941392044736	10.69632417613421	5.455	2.418945322024935
68499	38650.71592146615	42.90866345604905	4565.162034943663	1.012175835998581	16.93289991707518	26.79631616103674	8.303162088067104	6.952371924713866
68500	61876.88148600205	73.79139516230869	7574.81	1.040487805447105	16.337530513751755	26.79631616103674	8.075662088067105	6.957645183225908
68501	35009.34186869585	23.791155482061043	3235.2263636192956	1.024081067194046	21.642591852231558	26.1486	18.860135154995564	3.215436103299615
68502	14887.53708092131	30	2369.07	1	12.568280489370885	13.397825252946706	10.69632417613421	1.0880804052178181
68503	51524.761219608525	66.7331	6573.303455158916	1.0178409377912974	15.676976293912134	23.874113754878515	5.6825	6.680417124667223
68504	27383.110718560605	33.60310155527739	3400.4469625298575	1.0138345290236235	16.105594952840068	26.1486	5.6825	8.359580674662036
68505	90015.6	137.11737761935132	12454.033887218571	1.046078828142322	14.45565171241338	22.13624026477275	8.075662088067105	4.529482769577457
68506	10051.794013668976	23.791155482061043	1733.5424854053501	1.024081067194046	11.59682453507171	13.397825252946706	10.69632417613421	1.2734998205312509
68507	56917.543140914764	65.83175651799223	6861.921196538988	1.083109636059039	16.58938991302401	22.293490698174466	10.46882417613421	4.002787602495546
68508	42342.87413675018	62.582140673377424	5770.591158987988	1.0030412895750116	14.675402561070024	23.782977464112662	8.303162088067104	6.041479488348572
68509	53598.034560896296	75.03274125262958	7108.938724835877	1.005421607520495	15.079053747824702	24.510177422410038	10.46882417613421	4.640909938331104
68510	174599.31678760622	66.58732633057235	12087.09653149849	1.0888610803641687	28.890199781660947	32.75552943915301	23.874113754878515	2.655451563097031
68511	63163.29183712071	33.60310155527739	5164.484664056169	1.0138345290236235	24.46063680921553	27.34458140955767	21.52715159567888	2.3752141116284258
68512	25821.457525301754	33.60310155527739	3302.060230990441	1.0138345290236235	15.639604197986841	16.914663164879602	13.397825252946706	1.5901672578304615
68513	64692.44676635909	86.77031724690852	8398.801424652718	1.245920680682961	15.405161640438251	21.699032881366634	5.455	5.5684786898048255
68514	5382.636798210755	10	822.437	1	13.089486264201314	13.089486264201314	13.089486264201314	0
68515	50954.277254195746	75.17077828544589	6937.7680869240585	1.000037547206469	14.688953742985932	21.699032881366634	5.6825	5.807985255114583
68516	41506.34262504533	38.8371	4500.756711814446	1.0168139235553144	18.444161852202118	30.701700736664897	10.69632417613421	7.740522923448657
68517	62350.748495629174	33.60310155527739	5131.158734467704	1.0138345290236235	24.302794640437998	30.701700736664897	17.605369471473217	5.3507200997934525
68518	5312.93	30.247301040628294	1421.069960864293	1.55283	7.477371566050328	10.69632417613421	5.455	2.1231555609802686
68519	38185.56732732606	42.507268265067324	4516.335055116919	1.0191179861141204	16.909979822716014	18.788123227030834	13.397825252946706	1.8434697533116946
68520	18021.951139856177	53.81724186241056	3491.1342855566218	1.0208077821285204	10.324410157704824	13.397825252946706	5.6825	3.0883395787476675
68521	27212.09136061594	52.716655810533155	4245.802791503397	1.0114911494918934	12.818349177720714	23.265025085784647	5.455	7.679346520119067
68522	41600.84602070272	86.46591291254849	6723.237900947236	1.0272023454949244	12.375241404098338	17.476501076812497	5.455	4.581422312171209
68523	47453.58989581336	40.62685541621737	4922.050583719447	1.0161281106186577	19.282040722122808	21.27365267249138	17.605369471473217	1.4163704604676655
68524	58211.86946016435	38.9577	5338.35	1	21.80893262114142	27.739495030830508	17.789077931691825	4.281028155777922
68525	21597.697265790084	77.09917429247687	4574.393492241951	1.0435161202446708	9.442868132100658	13.089486264201314	5.6825	2.13947
68526	157992.2820429563	137.91007075245938	16547.060648935916	1.0201421824308283	19.096114457417695	23.782977464112662	13.089486264201314	2.9834881768166865
68527	27264.65072665778	56.49997127600789	4399.760281063983	1.1356667335728208	12.393698285791352	14.396870548285714	10.69632417613421	1.4658170875859766
68528	2726.3027843718714	26.874805239524235	959.5434348867121	1.0310378956755901	5.6825	5.91	5.455	0.1857529721610577
68529	105893.20920845344	178.91885646062894	15430	1.1368383919769522	13.725591266020244	26.33918720328166	8.075662088067105	5.424980963254425
68530	35530.43092111233	54.68916281911534	4941.465948593469	1.0165609068192454	14.38052241611648	23.782977464112662	5.455	5.930198530567267
68531	33963.17002279425	25.66806576273327	3309.829430190382	1.0857895838719658	20.522610448140632	25.53953410135923	16.485662088067105	3.7606216941395627
68532	58663.95526705057	116.80749586107908	9279.53	1.250891017519176	12.643734778832702	24.54573791091061	5.455	6.203405267977218
68533	69089.64452673479	42.473720798577475	6072.56	1.0001598633141802	22.7547	27.15401697672911	17.236012448204463	4.125651031860293
68534	40502.30261333266	79.17919632052073	6348.196097193984	1.0090483963480537	12.760255667349467	17.4067	8.075662088067105	3.6558481175241035
68535	57788.36397453877	49.4155	5990.409811833435	1.0319967859517154	19.293626242526457	20.918062926585016	17.789077931691825	1.2802126623058623
68536	39026.911215134125	72.10222121551087	5946.498918288402	1.010345489530008	13.126013054541128	18.16720738340611	8.075662088067105	4.459184660882705
68537	34132.60286369025	41.0879	4198.042881838883	1.0546822004001006	16.261197812605015	20.15172382408943	13.397825252946706	2.9540522206290327
68538	95126.44162940302	26.080147052785406	5583.552135956259	1.0160542400764152	34.073807967805905	37.910955061098846	29.023141073111283	3.7285191075065645
68539	8598.613289003008	33.60310155527739	1905.4994293205993	1.0138345290236235	9.025049450756141	10.69632417613421	8.075662088067105	1.1854137022619735
68540	102959.0399021562	96.81885353871417	11192.243287765987	1.0426641279168087	18.39828482189958	34.52966239901256	5.455	9.005970588538151
68541	72858.49719544168	41.530147649133795	6166.330159241628	1.1272174337292669	23.631072392790028	29.023141073111283	16.914663164879602	4.704289142168494
68542	128375.69510961497	56.889553463020576	9579.935797634245	1.0065797963003213	26.80095103378818	33.726	23.074460652956084	3.660224470771999
68543	44338.715888689905	112.65646689642972	7922.724440632261	1.0739050739966984	11.192795160537358	27.253445118791817	5.455	7.345139798547534
68544	14624.39903555647	23.791155482061043	2090.9888351262316	1.024081067194046	13.988022116506045	17.789077931691825	8.075662088067105	4.237201588192404
68545	136202.70069512227	158.2832517570475	16459.448274488477	1.1278861469662553	16.550093104424562	27.801710367312747	5.91	6.1474320420054775
68546	56240.40797843135	78.49121496163404	7448.000361087662	1.1241617552921543	15.102149637978355	17.789077931691825	8.075662088067105	3.6973617735886837
68547	13104.601447537218	68.58362034922021	3360.6790908611033	1.121505233263148	7.7987817897718035	10.69632417613421	5.455	2.1635149146701727
68548	143671.42756525992	141.37813153472985	15976.485676968006	1.0062637487451678	17.985360544262782	21.699032881366634	8.303162088067104	4.492667555344545
68549	19855.105024545865	40.14859888129026	3165.018283658157	1.0376275818496599	12.546597362209962	18.09741692043722	10.69632417613421	3.204767166165546
68550	52617.09184084534	41.236266199349416	5221.6531429304905	1.0128943473845071	20.153422833947808	26.79631616103674	16.485662088067105	3.985714774343798
68551	83891.44310745092	137.65458449986374	12046.450615256945	0	13.927993528849338	20.4809	5.455	4.810272644290072
68552	144300.93096804578	72.46217778420956	11462.918103437394	1.0549849368375974	25.17699763113097	29.509190985149978	21.699032881366634	2.661741736981899
68553	77909.60176170783	112.29905463146727	10485.48381820748	1.0075902762993192	14.860468646458067	21.52715159567888	10.69632417613421	3.7442731935926568
68554	16526.16358805889	41.236266199349416	2926.379346214324	1.0128943473845071	11.294614698150987	13.089486264201314	10.69632417613421	1.036269581819962
68555	286330.6469670724	212.43746513020443	27647.4	1.134953980403406	20.713020052149695	35.545190417362264	13.397825252946706	6.584952088521733
68556	212696.57970759482	75.92539396204072	14245.533296878353	1.0902002150934635	29.861511713879235	32.28332406275795	24.331242712633593	2.6509416836770345
68557	142060.95176579867	106.88068782857934	13813.12404912493	1.3216605141855329	20.56898226072158	38.314303250396854	8.075662088067105	10.171965593847402
68558	148441.76268035144	100.4957486877826	13691.682776894302	1.0405155382140727	21.683494293463703	33.726	10.69632417613421	8.61091
68559	358924.4238985527	158.60818957127208	26746.640594863668	1.0543881661324195	26.83884150800451	36.48885681915246	17.351870548285714	5.885163203353492
68560	5610.089324655208	26.874805239524235	1376.4564744591087	1.0310378956755901	8.151495421400439	10.46882417613421	5.6825	1.9569494735591304
68561	67734.63375433262	66.97241954909077	7550.197637296697	1.010473153443821	17.942479656356277	22.13624026477275	14.396870548285714	2.5110469722178026
68562	31995.67242752666	26.874805239524235	3287.1779550387773	1.0310378956755901	19.46695485620536	22.13624026477275	17.913708460218608	1.8958904712244127
68563	38936.3	86.83383462286102	6518.185692501194	1.0130958019339737	11.946972945028895	15.79098734101381	5.6825	3.3556668112631427
68564	58129.80637044468	58.436488600873346	6533.507981852802	1	17.794363007408457	18.980797243062668	16.802207383406113	0.7790612085103626
68565	110970.54317739533	116.41444029910105	12741.255220440917	1.2183827674956809	17.419091173900078	27.08400647913395	13.0497	4.7668919141364405
68566	91650.50071878907	63.51525772009607	8552.860435566947	1.0174333108276854	21.43154361262854	26.1486	18.788123227030834	2.670329287479908
68567	13988.05213975259	33.292561210348154	2419.118577863944	1.0325012714079342	11.564585769172085	16.79003263635282	5.6825	4.030614955292516
68568	49043.214607666254	53.9269	5764.971235241725	1.1065309333117466	17.014209648735523	31.785027285528013	5.455	10.608185424435003
68569	113446.29310238204	138.57175056638295	14055.21322855844	1.1014536765177145	16.142948706302562	25.05844267093097	10.69632417613421	4.735044206168351
68570	78221.9	85.47774580423851	9166.334843299614	1.0154630653878196	17.067220088930654	26.1486	10.69632417613421	4.720742794383529
68571	174229.01424034225	138.93290958462558	17440.85362508513	1.0227922154941211	19.979413621102715	31.923131442463433	10.69632417613421	6.531334530983376
68572	24407.6	53.36029130915611	4045.5436107368437	1.0094521037771937	12.066430811109939	19.542635154995562	5.455	5.773642226450471
68573	20738.500045970068	48.98983875254841	3573.111823259266	1.054374311268798	11.60808901136105	13.089486264201314	8.075662088067105	1.9946412482116274
68574	33334.73021593882	43.24164889774518	4256.028499320268	1.0200306557640433	15.664711935675586	22.46537198386222	13.397825252946706	3.926362909487687
68575	69246.62890716355	82.31853318251513	8463.559690818094	1.0294443753362539	16.36347622910665	30.83349872060087	8.303162088067104	7.097863855067938
68576	55528.03340451532	87.06546481705058	7794.424233602929	1.044675529958928	14.248142451658111	23.97354189694122	7.848162088067105	4.202704328134069
68577	79783.3	30.96529670453684	5571.837438168202	1	28.638042091133133	30.15688437573362	26.605751728208176	1.4945138489224699
68578	73986.7	78.89599974250227	8564.644053158125	1.2980516104603836	17.277243983618593	26.605751728208176	10.46882417613421	5.396560184261997
68579	44289.165404987776	89.65318044830819	7063.769685463824	1.0340064038632855	12.539810151547897	16.79003263635282	8.303162088067104	2.2515011404137453
68580	123536.79078914918	72.15076175566938	10583.4	1.1361940912550634	23.345477480280824	26.33918720328166	19.41800462646878	2.039968647427713
68581	101881.40379960262	229.5686276747897	17143.861962854036	1.1319703468029485	11.885467115910192	23.074460652956084	5.6825	4.920746983473225
68582	37846.081210285054	55.31089998984248	5128.858920008935	1.0000729099962806	14.758090171924293	18.16720738340611	13.089486264201314	2.058891222315346
68583	43824.13350328905	40	4693.443526689055	1	18.67461843488053	22.13624026477275	13.397825252946706	3.2610845939228166
68584	86759.79482372873	141.59435559443784	12424.735747598446	1.0250425492532458	13.96565634653411	27.34458140955767	5.455	6.399611263650329
68585	296624.8155716446	176.29746359572994	25634.9	1.0311288034089583	23.142260196095265	33.10935361528722	17.913708460218608	3.592474111947019
68586	6722.024667976608	32.3518	1653.118724251465	1.241159016234156	8.132537088067105	13.089486264201314	5.6825	3.0240677640477607
68587	220625.60402903837	82.58322155242932	15131.389064841747	1.012545143886205	29.16131534039645	31.923131442463433	25.70374794882241	2.226231983494641
68588	57652.33557922541	71.11656004405944	7177.922345998982	4.254399480694984	16.0638	21.699032881366634	12.848162088067104	3.140023517723859
68589	38755.5	84.23176322017115	6404.861249656914	1.0533705050283668	12.10191130673758	23.61109617842491	8.075662088067105	4.779913207206041
68590	123840.6245021859	76.29481147373406	10896.424168504975	1.3490176055137775	22.730507290664193	33.6542	10.69632417613421	7.491050159787718
68591	14370.233677660259	15.48264835226842	1672.0893171401226	1	17.188356543343694	19.979842538401677	14.396870548285714	2.7914859950579816
68592	52130.6	30.96529670453684	4503.9	1	23.14908679704122	23.874113754878515	21.699032881366634	1.0253429568596069
68593	103235.53889043083	40.27894713459504	7228.673370994329	1	28.56278976573275	31.421831582643087	25.70374794882241	2.859041816910338
68594	47206.177915014356	49.29748941734189	5407.751826400289	1.1819145333498429	17.458707215281922	18.788123227030834	14.396870548285714	1.6354231625791216
68595	118813.95716547215	136.65723054721622	14284.168673455957	1.1279194765046319	16.635753872923978	40.32855008066464	8.075662088067105	9.153897424599311
68596	153083.0678376866	159.39030124692044	17510.536651413928	1.0495609045456515	17.48468032535434	29.023141073111283	13.089486264201314	5.304078195818192
68597	47532.33022349307	99.72713033122508	7718.024378014319	5.119770166840653	12.317227283939237	23.17388879501879	5.91	6.236298401620775
68598	38163.997475291944	51.37813153472983	4963.877031934863	1	15.376689321578963	18.09741692043722	12.861986264201315	1.968299971093273
68599	228735.22411003965	114.60123584133433	18149.56025586149	1.0244173888005763	25.205594062387103	27.34458140955767	23.874113754878515	1.428243516312484
68600	122149.26733631761	82.20263786783478	11232.934908803742	1.0315524473420492	21.748415410220872	25.96635018892139	17.789077931691825	2.8481102585154114
68601	6853.2310222767655	19.47882953362445	1295.191681761542	1	10.582574176134209	10.69632417613421	10.46882417613421	0.11375000000000046
68602	2873.4831170095213	30.106485249777144	1042.651771678248	1.2959219894679377	5.51187	5.6825	5.455	0.0985104
68603	29902.9	50.749	4366.923160444425	1.0779959825649492	13.695190190564267	19.979842538401677	5.455	5.834104588524039
68604	80941.49691766547	167.07552209381197	13036.07833210398	1.079503238014991	12.418074647239678	17.476501076812497	5.6825	2.3766571093240687
68605	152998.33305080494	192.4026333629558	19233.29919026531	1	15.90973358624225	32.99067480539239	5.455	7.848149447427086
68606	16382.414056642667	60.982	3543.192165973584	1.271960253124506	9.247262518792104	13.397825252946706	5.6825	3.4997729417878216
68607	23222.91893151752	40.711320293009415	3446.8384473496617	1	13.474910000133054	13.706164241692097	13.397825252946706	0.13351469861535611
68608	42233.94237224133	27.37299764366336	3811.508771195868	1.0501507875989795	22.16127256030968	23.782977464112662	18.980797243062668	2.2490824233054543
68609	86714.50591175281	132.35867841980152	12009.55789248999	1.214063776872009	14.440915592068306	28.896653428466458	5.6825	7.993437721857854
68610	106146.17319531807	119.00427117428279	12599.066761032791	1.211417674725812	16.8498	33.10935361528722	8.075662088067105	7.726279052684112
68611	100624.52964493432	52.39768784917108	8139.784841022329	1.0051	24.724125172894922	28.287760279351442	23.074460652956084	1.8298583575673295
68612	30707.522602379326	60.25817123013238	4822.0898207269265	1.0043028538355396	12.736188558905852	17.09837162509821	8.075662088067105	2.57844
68613	141107.68168668885	110.07832207329398	13971.118004728143	1.0074487474513802	20.199912653938622	27.15401697672911	13.397825252946706	4.6277687962764205
68614	44568.13611549773	52.79569414947794	5437.714728850609	1.0098875806937877	16.39223031654633	19.898224900901926	10.734876189080499	4.038399090102285
68615	112834.25927581063	83.82313130067239	10902.029761836548	1.0294818578392524	20.699679186493558	26.1486	13.397825252946706	3.926843472542497
68616	35535.88616503611	43.91268251210621	4428.263863353051	1.0303880544095387	16.049579366360778	23.074460652956084	7.848162088067105	5.448363624161213
68617	25880.102532644818	46.44794505680526	3886.611941496718	1	13.317564460875143	18.788123227030834	10.69632417613421	3.3060865890981406
68618	19480.89007091867	33.292561210348154	2854.8476261819615	1.0325012714079342	13.647586576781459	17.09837162509821	10.69632417613421	2.277203803183192
68619	46620.91773271748	80.85561271655814	6882.57	1.0189175668684956	13.547538272067785	17.605369471473217	10.69632417613421	1.7648405539205478
68620	35290.25403826677	65.8186	5402.647058153186	1.1260897649604684	13.064060509009161	17.789077931691825	10.46882417613421	2.457982592987262
68621	114912.4307621333	138.56378639391122	14145.337336313401	1.5204994677361945	16.24739347390949	34.02005457105603	10.69632417613421	8.06521
68622	37695.542567635646	29.00719060225255	3706.830823584658	1.026482024564996	20.33842080291245	21.699032881366634	17.789077931691825	1.8040228380621959
68623	5346.598106411208	50	1832.8575139818454	1	5.834166666666667	5.91	5.6825	0.10724452847995973
68624	30702.259961103668	77.85249933655717	5480.578265311265	1.0432057222713609	11.204022084833767	17.09837162509821	8.075662088067105	2.8944497555722872
68625	15875.74178614454	60.93593781773493	3486.6527392761705	1.0427720637688047	9.106580421565209	15.39591584362472	5.6825	3.6495060305032654
68626	60178.002564813534	46.44794505680526	5926.619814104756	1	20.30769796354947	21.699032881366634	19.10542777158945	0.9483557470661452
68627	18906.50483652212	26.874805239524235	2526.8718651334257	1.0310378956755901	14.964355808776878	17.09837162509821	13.397825252946706	1.5631251823973142
68628	115865.49578942033	99.73492377089019	12050.51545945574	1.0027378905810373	19.229965088091483	32.59974578733069	13.397825252946706	6.250278421691729
68629	67229.96269388004	26.874805239524235	4764.9574841743315	1.0310378956755901	28.2185	29.023141073111283	27.34458140955767	0.6870172112000246
68630	120507.88079943795	93.21402017091197	11881.007663535802	1.0220393720460408	20.285801375129264	25.249541526467965	13.397825252946706	4.961247829653306
68631	57188.25181392281	71.80922938573467	7183.704765864107	1.0834504554607973	15.92165983370387	18.788123227030834	10.46882417613421	3.0542527982907126
68632	47372.190968553055	70.31908516926157	6469.984998741192	1.0071194114278226	14.643678765181015	18.788123227030834	10.69632417613421	2.545429098115572
68633	72484.21831504648	97.28636443644467	9413.532991297889	1.1305676720395705	15.400003034366108	18.47978423828544	10.46882417613421	3.187321606920918
68634	69578.77416984545	43.815233926610446	6189.504541444876	1.0137179678344639	22.482825145032695	24.222290958052564	21.08994421227277	1.302047066063773
68635	49334.63414998998	65.25185058858212	6360.295661801168	1.044707465036766	15.513314717831511	19.515885089421083	10.46882417613421	4.051488794234471
68636	59040.12072206529	50.67786192401667	6131.795923707728	1.016107880046471	19.25704033749556	19.67446822624511	18.860135154995564	0.3327666588231998
68637	52658.761609629684	67.60911171088902	6688.717714693665	1.0078761561093674	15.745547608908591	18.604414766812226	12.8371	2.3791302237047423
68638	15250.758998839643	51.49055041142563	3141.3362664174565	1.0743240910633987	9.709727138656445	13.397825252946706	5.6825	3.418635108178615
68639	30516.976198895733	43.77512078795443	4097.220698577244	1	14.89642781971336	20.4809	10.46882417613421	4.502532065464704
68640	35742.72207492849	88.2748	6296.758888286966	1.006360423882877	11.352736450308104	17.913708460218608	5.6825	4.521724632358787
68641	93279.25130911969	176.27086279232302	14374.333705843897	1.0848630596294666	12.978584359871501	18.788123227030834	5.6825	4.515816159232121
68642	87444.36878097807	48.6938	7314.884574876628	1.015970328078096	23.908612059665455	29.699755417978537	14.396870548285714	6.151300006719648
68643	71652.23361803255	100.23856285298734	9500.297696661042	1.0461226382787046	15.084208075545954	19.10542777158945	13.089486264201314	2.3925922519702754
68644	143033.64410272517	110.27926933003262	14078.97292332131	1.0083181966133852	20.31876115988477	30.7736	13.397825252946706	6.802051531893787
68645	55499.27134979099	70.37231674309507	7005.667110878342	1.0031105169416186	15.84410748367195	19.542635154995562	13.397825252946706	2.5481176902891924
68646	27855.517747768663	68.32755560835005	4890.558876741913	1.0106480140987033	11.391547857747494	19.10542777158945	5.6825	5.130273716438046
68647	11744.954442445614	33.14456214826197	2211.7536027832384	1.0703776703488146	10.620490842800876	13.089486264201314	8.075662088067105	2.047587399539647
68648	179968	111.81314589949578	15901.914116400363	1.1237392454047437	22.634800370636203	27.253445118791817	17.178589859656554	2.8140607499133177
68649	85115.11048987921	55.18258661670386	7682.618937564736	1.001718940240716	22.157837368114812	23.874113754878515	20.900365468099285	1.2566279974799743
68650	89285.55040669325	84.86402386549653	9757.921774223581	1.129168299764009	18.30011604367417	24.739880999436803	10.69632417613421	5.104075040084509
68651	128152.51996431932	79.74243468966804	11332.174486857893	1.0304754284398399	22.617463243782534	35.90328019895954	13.089486264201314	9.609953464631593
68652	89489.83326057214	45.806160068014954	7177.178122587198	1.014243288455684	24.93733100449045	28.896653428466458	22.09964305453521	2.8859874596419774
68653	56628.822787398974	33.292561210348154	4867.402963783409	1.0325012714079342	23.268598556048733	26.1486	18.35091584362472	3.2203362484112317
68654	30739.66489495533	60.3602	4828.694998447833	1.2589904752895857	12.732079746116286	21.699032881366634	5.91	5.8349455508959265
68655	8497.016436567921	23.64	1588.7731704180367	1	10.69632417613421	10.69632417613421	10.69632417613421	0
68656	57884.81338556042	69.41400953386454	7105.764604084063	1.1119237813549645	16.292353212007875	21.699032881366634	13.089486264201314	3.324444418347076
68657	48862.16370201384	85.12529260246437	7229.705188281127	1.0103536803691284	13.517055655662466	14.396870548285714	13.089486264201314	0.48915559894733585
68658	138087.57794922494	121.2030643259232	14502.371903562047	1.1117385863984057	19.04344735709172	26.1486	13.089486264201314	4.143354713220435
68659	3519.6997578464425	26.065778330984095	1073.7250614734003	1.3032889165492048	6.556054029355702	8.075662088067105	5.6825	1.0785315793786412
68660	38452.74782878552	60.40877761034652	5402.8	1.6393461670618463	14.234385708961787	23.511668036362202	8.075662088067105	5.800171390203395
68661	132742.45933048538	77.95346159248328	11403.221607962514	1.0069783905033538	23.281571453069972	26.963452543900548	17.913708460218608	3.873589947433085
68662	3064.8601645504095	23.2317	945.9122793245774	1.1615855543178901	6.480220696022369	8.075662088067105	5.6825	1.1281474273005383
68663	5198.033765014784	33.292561210348154	1474.6809959300608	1.0325012714079342	7.049706044033552	8.303162088067104	5.6825	1.2560340702282888
68664	85669.16586496535	87.13402314115666	9685.255555535345	1.0351393968803597	17.690636116669832	23.782977464112662	13.397825252946706	3.2786598080623497
68665	153661.68396290124	121.98326885043204	15347.507692976476	1.1065791156228157	20.02431756828138	23.874113754878515	13.706164241692097	3.19899
68666	43570.145074094275	100.65606266176465	7423.682750242055	1.4654628546464048	11.738148447325186	19.726343615214173	5.6825	3.850537195213594
68667	67658.34769687123	55.85469323238142	6891.21	1.0202516720946593	19.636131054273058	23.782977464112662	12.799534730929931	4.510751331847438
68668	56750.52657359869	45.705608744757924	5709.191737659399	1.0119589702347664	19.88040660791145	25.928317715908314	16.2322	4.306789751548725
68669	44640.33829714384	69.31254061130558	6235.5473233895955	1.1590332933235281	14.318017643679013	25.928317715908314	5.6825	7.244576084534023
68670	70653.81146883251	127.57856872885964	10642.93947493253	1.025544767445763	13.277123605794145	23.782977464112662	5.455	5.188120871977364
68671	141064.1981098823	135.4516570719451	15495.49647002643	1.027225367743354	18.207122099346545	24.331242712633593	13.397825252946706	2.606116420578018
68672	75800.38598847899	85.74388773088836	9037.373391152543	1.006995501955935	16.77487090722321	18.16720738340611	13.089486264201314	1.8064666218281036
68673	13872.303506843713	52.11776280693561	3014.2002777944376	1	9.20463	17.605369471473217	5.455	4.957623349133858
68674	29988.34983132059	81.6065	5545.536481730345	1.083888207853786	10.815310630492322	18.0838	5.6825	4.609836934369947
68675	77884.40820226971	48.6938	6903.460053227776	1.015970328078096	22.5639	23.683549322049956	21.699032881366634	0.8834154172715108
68676	13186.493317901333	26.874805239524235	2110.290550935823	1.0310378956755901	12.497324894009209	13.397825252946706	10.69632417613421	1.2734998205312509
68677	66326.91570872146	26.874805239524235	4732.847337003924	1.0310378956755901	28.0283	30.701700736664897	23.683549322049956	3.0993382714664075
68678	71449.03038925778	55.310899989842454	7047.068034583542	1.0000729099962802	20.27766158595918	22.573447648178863	17.789077931691825	1.540722281010673
68679	16205.733642413516	26.080147052785406	2304.5933172753994	1.0160542400764152	14.063855449839378	18.09741692043722	10.69632417613421	3.057966712247789
68680	23486.713099970308	55.04944877547171	4030.8119802531514	1.3198186019132156	11.653589011361053	13.089486264201314	10.69632417613421	1.1724051975075889
68681	37343.63110969916	36.84306719044982	4158.063268597257	1	17.962031213775745	20.15172382408943	15.923824176134211	1.5098299999470388
68682	65602.26417136374	95.24740705570602	8861.17	1.0884592279812173	14.806687044904947	21.699032881366634	8.303162088067104	3.679389467204548
68683	27768.999077818396	59.44644148744166	4554.576240853685	1.425237146563939	12.19388922672355	13.397825252946706	10.69632417613421	1.2279293321530522
68684	145110.8011568273	206.24603433298003	19393.1	1.0908686038160416	14.965186386410819	18.604414766812226	10.69632417613421	2.6039017876961688
68685	32848.59923342713	33.43200861449997	3714.878330524818	1	17.684885646732045	18.16720738340611	17.09837162509821	0.4425264540064328
68686	45377.20509591826	87.37338479099074	7058.5156780238885	1.1444890031141324	12.857435519254132	17.09837162509821	8.075662088067105	2.4233603673365764
68687	5639.212895978135	10	841.8101877747437	1	13.397825252946706	13.397825252946706	13.397825252946706	0
68688	51739.05047133703	134.0871819117875	9337.009287163604	1.225846960184627	11.082574490413583	17.09837162509821	5.91	3.8563367444275234
68689	160355.6668297305	96.5538	13948.636618656026	1.055083943177685	22.992306877542134	28.287760279351442	15.388312344294384	4.70815
68690	68879.46935473017	47.70271510802049	6425.713790914837	1.0132873640527391	21.438698204117713	27.801710367312747	16.79003263635282	4.685942302158819
68691	3262.1248088699135	15.48264835226842	796.6688631100141	1	8.189412088067105	8.303162088067104	8.075662088067105	0.11374999999999957
68692	27344.399946692196	40.87270236551855	3747.622236353429	1.0222770481511219	14.59293291700568	17.4067	10.46882417613421	2.9624
68693	15658.189831979616	50.53936881725609	3153.4838839277136	1.0541482750157363	9.930724499201876	19.289136231808058	5.6825	4.994637478647189
68694	46542.392962223894	163.81425251142258	9788.251701679683	1.1193859639544457	9.509848005693831	13.397825252946706	5.6825	2.767338720941023
68695	40690.9	46.4634	4874.263801990263	1	16.696212671054433	18.09741692043722	13.706164241692097	1.5664387282325956
68696	21370.210178462785	33.292561210348154	2990.0808546265253	1.0325012714079342	14.294068433231061	18.604414766812226	8.075662088067105	4.0594036267386135
68697	19478.928271791992	15.48264835226842	1946.7495645181652	1	20.01174534908723	21.85628331476835	18.16720738340611	1.8445379656811198
68698	241870.16544084562	169.51312504312173	22698.530817974297	1.0778141365782923	21.3115	24.621235287524858	15.39591584362472	2.7519379143488405
68699	68289.19525872073	43.08935074085183	6080.872599644927	1.0270530155326245	22.46032757295664	23.882405606175368	18.401241608722728	2.3448639413221897
68700	61477.47295459455	68.72118855650271	7286.320439031304	1.0368584049467786	16.874765107851285	21.08994421227277	13.397825252946706	2.769445845132396
68701	8339.349034396628	33.14456214826197	1863.7049155983934	1.0703776703488146	8.949216117422807	10.69632417613421	5.455	2.470783911560996
68702	76771.25823419307	126.68938165231131	11055.397680612086	1.311719867329956	13.88846615058041	29.023141073111283	5.455	7.260047690542614
68703	10628.104631756341	44.38079956980507	2434.6156186799876	1.0138361418757593	8.730827610083882	10.69632417613421	5.455	2.1729382121069767
68704	91009.80425235511	121.01784470992546	11764.506910026224	1.022771485697156	15.471928394175634	22.056560868912605	10.46882417613421	3.3994373912511717
68705	99598.14611941618	70.96143227098939	9424.140358929984	1.0163191931580218	21.1368	22.235668406835455	17.789077931691825	1.5099215251532943
68706	80244.92305980694	115.59585373213548	10796.546085521286	1.021790048112982	14.864924842477064	21.699032881366634	5.6825	5.763226621364863
68707	149034.7481773003	96.14755480309469	13418.928009914429	1.013297380633064	22.21261609976409	27.61114593448419	13.397825252946706	4.953984671375802
68708	40068.79000010219	57.031075035520935	5358.754052579202	1.0417396694717356	14.954517265376953	18.09741692043722	13.089486264201314	2.077106429499513
68709	47618.03508888513	57.863900090225854	5884.296100104956	1.0333830553523082	16.184785496445624	21.08994421227277	7.848162088067105	4.422734568732352
68710	4248.508218283961	11.82	794.3865852090183	1	10.69632417613421	10.69632417613421	10.69632417613421	0
68711	33286.33444474765	57.586306757874965	4907.920637190922	1.0182205074277544	13.564332802169872	16.79003263635282	10.69632417613421	1.767007986604509
68712	33502.18157264161	59.82457163868358	5018.584891795384	1.202492219480956	13.351246335361404	26.605751728208176	5.6825	7.602031819487966
68713	14333.324149916969	57.51173132570609	3218.5229791051893	1.1995775528850994	8.906771362497405	16.79003263635282	5.455	4.1011281187529995
68714	40313.01159490425	38.9577	4442.464643442289	1	18.14893975775902	22.13624026477275	14.396870548285714	3.163959673639564
68715	174522.04865061853	104.5620970354166	15143.184911707469	1.0738415473938938	23.04958298642875	26.50632358614547	21.699032881366634	1.4658410312167327
68716	105653.11427194359	106.85016800061695	11910.601328464045	1.1348402793925405	17.74102102123979	24.064678187707074	13.397825252946706	3.2199258675583065
68717	48648.53465268045	23.791155482061043	3813.7092599970288	1.024081067194046	25.512450654257975	26.50632358614547	23.97354189694122	1.1034925795077801
68718	12619.299615691261	16.716004307249985	1628.1289367578063	1	15.501597362209962	17.605369471473217	13.397825252946706	2.1037721092632555
68719	121384.46277928834	42.99747019716442	8098.562429050152	1.0074219910502422	29.97679250921698	33.47523821012474	27.49076469330751	2.5458755270397657
68720	24025.176219114564	23.2317	2648.37	1.1615855543178901	18.1434	19.542635154995562	17.09837162509821	1.0288322582723024
68721	93746.82029376006	160.53765032902032	13752.183423915309	1.0669435675440186	13.633736171775102	17.4067	8.303162088067104	2.102181322760337
68722	22526.78123948772	38.9577	3320.8627680344143	1	13.56682453507171	16.606324176134212	8.303162088067104	3.7368257746988878
68723	78748.02329532674	138.91282991216025	11724.543491171013	1.1998	13.433021653188751	18.35091584362472	5.6825	3.98237
68724	2083.403891428761	20	723.6135078768491	1	5.758333333333334	5.91	5.6825	0.10724452847995973
68725	16189.309835810283	86.44794505680517	4193.691086170016	1.1016802945819573	7.720792735163304	13.089486264201314	5.6825	2.210022949085216
68726	57701.679029235434	102.30360180448902	8612.805095829384	1.611025927598578	13.399044419843323	19.919017631246007	5.6825	5.111985385584761
68727	20140.13720384642	76.05071542364877	4387.203669737608	1.1072308569941416	9.181309426216346	19.919017631246007	5.455	4.720236788654452
68728	100051.66398217042	66.26219123268103	9127.461015767358	1.10714	21.923219131658804	27.49076469330751	12.968824176134211	5.986793262208206
68729	13567.841603614543	30	2261.6267996374313	1	11.998302819713357	20.918062926585016	5.6825	6.4934501737597925
68730	39528.66773260956	63.022609192804126	5595.117486710284	1.0101009412102728	14.129700699404227	18.09741692043722	13.089486264201314	1.7779850373556025
68731	123839.64569728868	79.76463825227974	11141.40553572937	1.0246283916232872	22.230524739476966	25.163614880913045	20.485417381369622	2.0864419923716517
68732	64613.380753730584	70.13670454755476	7546.382993129356	1.1260604034850432	17.124331169663183	18.788123227030834	14.705209537031106	1.2520828174958303
68733	76457.69745890952	94.00641041971593	9503.734044441937	1.175080130246449	16.090033054665334	19.15267852875042	13.397825252946706	2.1004867670689835
68734	32964.227476790686	96.6477	6327.35	1.25031	10.419591866202039	13.397825252946706	8.075662088067105	1.7825331896938976
68735	116341.48039643998	71.77793951373265	10243.956330878957	1.0003975461983199	22.7142	23.874113754878515	20.485417381369622	1.5764048913985391
68736	104518.85827144906	203.4691923738416	16347.50922594107	1.171660070111056	12.787129443009357	23.074460652956084	5.455	4.574990208506545
68737	45058.66620085025	56.77252851955564	5669.740950605295	1.0045092062431933	15.894435598875054	18.09741692043722	13.397825252946706	1.7281828092174045
68738	13204.562657750897	52.982633470297976	2965.0615515628137	1.222140297262888	8.906771362497405	16.79003263635282	5.455	4.1011281187529995
68739	83809.39622367243	77.76647757637707	9049.977553258595	1.088324730728013	18.521459468923318	23.074460652956084	14.976693863627348	2.8875684267931025
68740	88999.01600252367	75.11617727152937	9165.671196941868	1.0065396311305466	19.420076083946423	29.023141073111283	13.397825252946706	5.5491809596013635
68741	116385.56729651823	63.500414513504275	9637.020349557028	1.1061564140831401	24.15384902696983	27.253445118791817	20.052610170780415	2.5977724273842018
68742	51919.37679693887	54.427198544029125	5959.058624314793	1.0248383829090182	17.425361980864505	21.52715159567888	10.69632417613421	4.796076899338493
68743	145720.64909439406	168.02023282512192	17540.673779230656	1.0952314200547915	16.6152	23.074460652956084	13.089486264201314	3.3899912075843828
68744	29889.018363172458	33.60310155527739	3552.633773718462	1.0138345290236235	16.826399942647786	23.683549322049956	13.397825252946706	4.848736825784398
68745	24616.927072737395	64.37400923584221	4462.488711738772	1.1013745168343518	11.032824355602957	13.397825252946706	8.075662088067105	2.3043675637258896
68746	21087.09459773849	27.37299764366336	2693.2364601885038	1.0501507875989795	15.659296841884114	17.09837162509821	13.089486264201314	1.8214852981148724
68747	44411.423938156535	79.54606352894706	6662.874411617407	1.095821474655981	13.331010370155154	18.09741692043722	5.455	3.62647
68748	98155.9	93.8683	10760.259301886752	0	18.244153256308273	30.390754280923453	5.6825	9.5793
68749	52621.797205887124	41.20103924667262	5219.655684819621	1.0304891613278737	20.162938087631964	24.064678187707074	13.170325252946707	4.423737408169118
68750	10844.009474067416	40.14859888129026	2339.026127674603	1.0376275818496599	9.272243132100657	13.089486264201314	5.455	3.817243132100657
68751	43106.66307930325	152.35019933756308	9084.450188389217	1.0094194066019972	9.49021	17.789077931691825	5.6825	3.135721094383592
68752	117190.03029469558	115.03509012038174	13015.63717907872	1.0775382620358134	18.00757483975757	27.34458140955767	13.089486264201314	5.036579673696294
68753	56007.69239099774	68.47136067791097	6941.9782857510645	2.065839952014616	16.13594571621112	18.47978423828544	10.46882417613421	2.8624462150976817
68754	162236.71052469482	56.50608423450973	10733.147664241855	1.057082323955907	30.230965901120776	34.66828468187989	23.782977464112662	3.732810969876323
68755	34468.092151983576	30.96529670453684	3662.2768992040724	1	18.82331298295581	23.782977464112662	13.706164241692097	4.115348680976582
68756	1447.3868832922267	15.48264835226842	530.6643018486624	1	5.455	5.455	5.455	0
68757	43228.34899376582	87.2444	6884.273732937383	1.0438432066650623	12.558579356582657	17.789077931691825	5.455	4.616407422882022
68758	58863.545586697255	62.21194820932712	6783.675136674344	1.004543066435598	17.354470666929593	27.34458140955767	13.089486264201314	5.554830333327312
68759	25954.410561497418	58.409754644462446	4364.688035600322	1.0327804188394505	11.892905220167762	13.089486264201314	10.69632417613421	1.196581044033552
68760	14118.35981730498	38.16235847458216	2602.0441334644083	1.0152598325146953	10.85174508435992	13.706164241692097	8.152746835253453	2.2698352314017876
68761	31345.81498898513	39.98202095942625	3968.5064109941864	1	15.797285801099365	18.604414766812226	13.089486264201314	2.17176
68762	39370.921714106495	120.12124672061049	7709.081528195437	1.2326045791402902	10.214166647507891	19.898224900901926	5.6825	4.042763338324262
68763	123682.93489109082	119.02251297174864	13601.110870451315	1.1148886103927145	18.18718133675308	27.34458140955767	10.69632417613421	5.384678783548941
68764	29294.600841795305	36.34300252582875	3657.7087949230036	1.1271045227675813	16.018006071154154	17.476501076812497	13.706164241692097	1.4207795683895552
68765	55914.5	53.19605598238758	6113.7385000095055	1.109561357092527	18.291425653245774	26.33918720328166	10.69632417613421	5.539476437571044
68766	79890.57256002145	85.58689796423069	9269.500705391398	1.0167597770165189	17.23729790830155	24.60131371317589	13.089486264201314	4.449513114946673
68767	24109.998671332836	75.6591	4787.78	1.0512851710119777	10.071473274896956	13.397825252946706	5.455	3.5759289160529253
68768	23007.950015334194	67.27504154443106	4410.33	1.0150390837774086	10.43366861533767	16.79003263635282	5.91	3.6487
68769	37990.97486181045	130.1859153458813	7883.646663371698	1.1976335667307079	9.637919222920214	16.099326329759204	5.6825	3.8460008759424578
68770	46625.864206060876	60.420589309123244	5949.916317913592	1.3008237336491337	15.672779822359175	23.002007509331037	10.46882417613421	4.292006498790419
68771	72572.74572673973	47.84105629390989	6605.293034999426	1.0299929573935052	21.974118435684524	23.683549322049956	21.08994421227277	0.886672
68772	27733.45756443833	62.054948954272945	4650.451847147086	1.0157228237077267	11.927209860887812	21.699032881366634	5.455	6.152321259130008
68773	87432.51220452141	182.58799261730437	14163.726030638421	9.373663458685755	12.345976195160905	25.158405235702112	5.455	5.929017376672745
68774	37210.2	33.60310155527739	3963.93	1.0138345290236235	18.774420016547918	22.13624026477275	13.706164241692097	3.6469610265389547
68775	156872.17060572826	81.98448472320777	12712.873356675631	1.007009561232158	24.679262697658107	39.72593048638191	10.69632417613421	10.599402558049023
68776	22031.016624519583	76.67000624958746	4607.177562246449	1.027360584794909	9.563780135175563	13.706164241692097	7.848162088067105	2.030057636643438
68777	4358.9126107347065	10	740.1061501034582	1	11.779155220167763	13.089486264201314	10.46882417613421	1.3103310440335525
68778	14432.456527924722	45.05829382588678	2858.659523313303	1.1269638888842544	10.097359556269867	13.397825252946706	5.455	3.7022032369048197
68779	55083	26.59802799119379	4290.803208205807	1.1449018065144916	25.674931263573978	27.253445118791817	23.074460652956084	1.8527950954985006
68780	119938.04813829953	78.21393911561326	10857.391546697228	1.027964624557665	22.093344911151185	24.97893610321723	18.084314481595968	2.519017943022141
68781	120015.36228518112	90.02457351115763	11652.091558857019	1.0317370123871088	20.5998	38.03540429533463	5.6825	13.004537478915925
68782	13007.810524263303	23.791155482061043	1972.0358270713753	1.024081067194046	13.192265927116445	13.397825252946706	13.089486264201314	0.14535239323071295
68783	5051.62	16.2828	1016.6796957012909	0.9999999999999998	9.93748	14.419957311139758	5.455	4.482478655569879
68784	44769.85026077148	72.92323532258678	6405.1708295211265	1.029764972502497	13.979283754440829	18.788123227030834	10.69632417613421	2.943832377878046
68785	200203.65576657155	147.76241116199253	19280.705379065723	2.68659	20.76725429184196	34.489248963925576	5.455	8.839166050391755
68786	244981.1235901234	132.73650020067817	20214.65922198669	1.034357683475817	24.237967199928566	28.387188421414148	19.726343615214173	2.8884796920734974
68787	20807.94191996103	43.94204609670514	3389.687276208827	1.0365523803596952	12.27720448786269	18.788123227030834	5.455	5.633673609141499
68788	56687.74230674554	75.51754955313223	7334.549720920912	1.022109264375853	15.457729366821429	18.09741692043722	13.397825252946706	1.92682
68789	64472.6	40.831194751265286	5751.596540057182	1.0735186785538449	22.419011385699815	28.387188421414148	14.419957311139758	5.880149226118743
68790	85349.09872599025	109.59795639982939	10841.905805689552	1.0799529062254554	15.74429814381919	27.253445118791817	8.075662088067105	5.590706127619873
68791	116024.64526799925	30.96529670453684	6719.201721298359	1	34.535246917867404	35.01980039283737	34.053020017077415	0.39468986428097363
68792	60806.58880000375	66.10438835736659	7107.148630764327	1.1488411177878215	17.11138797260932	22.90257936726833	14.396870548285714	3.135836590314448
68793	78815.71115390558	33.60310155527739	5769.006303949577	1.0138345290236235	27.32384296406359	28.4783	26.696888018974033	0.8173504221605127
68794	1897.7026864424197	19.47882953362445	681.5542757144494	1	5.56875	5.6825	5.455	0.11375000000000002
68795	1104.9862123883702	11.82	405.12785055485614	1	5.455	5.455	5.455	0
68796	30223.8	50.705751153098994	4388.415728047742	1.011121841103043	13.77433603837521	17.605369471473217	10.69632417613421	2.4715630142027023
68797	160793.9883254758	216.88062527228914	20933.903320226967	1.1227655062889994	15.362064672393114	22.46537198386222	10.69632417613421	3.221403762902172
68798	86183.31411278133	79.35442016674308	9270.477167417792	1	18.593069710733545	23.683549322049956	13.089486264201314	3.687402740807938
68799	15950.587031837242	57.467249103101764	3393.9346188436616	1.0161153725010428	9.399466296891555	13.397825252946706	5.455	3.196956461812203
68800	19228.01770434264	52.72025037876631	3569.118116513466	1.0544050075753262	10.774660337173572	13.706164241692097	5.6825	2.9711127164248743
68801	7188.677188297734	20	1344.1397380863255	1	10.69632417613421	10.69632417613421	10.69632417613421	0
68802	10954.496570352709	27.37299764366336	1941.164426456453	1.0501507875989795	11.286521039693548	17.480738942946434	5.6825	4.834656815950912
68803	55542.19951272049	33.60310155527739	4842.907246441921	1.0138345290236235	22.937544200759685	23.683549322049956	21.445533958179134	1.0550105601284914
68804	72606.53032130525	46.63556207445129	6523.060123457415	1.038219076748887	22.261493515967057	23.683549322049956	19.542635154995562	1.692067123017547
68805	95889.20309153969	120.62818921767723	12056.304021415846	1.2580291420128398	15.906898651727733	18.788123227030834	13.089486264201314	2.2770296715929366
68806	88411.05401358489	106.67551099903122	10886.557782971373	1.1768676180869742	16.24224218088043	23.074460652956084	5.6825	4.445395313700992
68807	14954.566746766184	41.44911638364708	2790.933496552112	1.063952952411679	10.716533923320558	13.397825252946706	8.075662088067105	1.8817773587971276
68808	25616.088323853193	31.28239480922137	3173.301481325462	1.0427464936407123	16.144755532747908	17.913708460218608	13.397825252946706	1.7729578780469213
68809	71042.59444403036	33.60310155527739	5477.142256496653	1.0138345290236235	25.94148229754812	27.34458140955767	23.683549322049956	1.6122127004142328
68810	13132.223800066478	33.567864590151295	2353.6177302116193	1.2878136291924787	11.15918157099006	17.480738942946434	5.6825	4.532043546604219
68811	89560.25030840779	48.6938	7402.854325520795	1.015970328078096	24.196140129262147	25.961872354335473	23.074460652956084	1.070441160202883
68812	4787.13	28.767926944244138	1315.5185896421917	1.088443996938709	7.277941392044736	8.303162088067104	5.455	1.29236
68813	42601.01294325377	23.791155482061043	3568.803716079182	1.024081067194046	23.87411375487851	23.874113754878515	23.874113754878515	3.552713678800501e-15
68814	43629.292969545546	30	4055.595634790644	1	21.515603081961473	23.683549322049956	17.605369471473217	2.369261551964179
68815	12371.780056432748	51.66203288643362	2834.045203720129	1.0102999389507654	8.73083	13.089486264201314	5.455	3.2743102236828445
68816	108504.37832948442	62.24457163616748	9212.538265581583	1.0178467172880652	23.555805186690225	26.430323494047514	16.914663164879602	2.9065235579821955
68817	124728.88229980732	70.35831299205066	10501.374732021759	1.0076812375907176	23.754772205104256	26.605751728208176	19.289136231808058	2.237276020596153
68818	41419.92281166197	47.94332070267974	4995.438656927128	1	16.583097363922327	19.726343615214173	13.397825252946706	2.122414561211258
68819	128292.9956078836	143.03548746586435	15185.472343097352	1.0825201486896427	16.896806725435834	18.788123227030834	12.968824176134211	1.7705390990625731
68820	1775.031783081668	16.56956924606068	607.9440440288915	1	5.839457761008388	6.223915522016776	5.455	0.38445776100838813
68821	11051.940418209866	71.94201402197686	3160.934490942589	1.0133972351452434	6.992831044033553	12.861986264201315	5.455	2.370019369330742
68822	10473.86039444758	10	1147.2506765292685	1	18.259061613515417	18.604414766812226	17.913708460218608	0.34535315329680927
68823	54926.23056745173	84.921	7656.01	1.1155774310423583	14.348530460130243	21.52715159567888	8.303162088067104	4.943980283863141
68824	14821.300982391389	40.925244654125166	2760.8558865206924	1.0505057448005233	10.736743670506907	13.397825252946706	5.455	3.2427288012284397
68825	4238.147957112976	44.404554946536734	1537.824408976247	1.0907176339884386	5.51187	5.6825	5.455	0.0985104
68826	20529.411597135997	41.236266199349416	3261.6161606922747	1.0128943473845071	12.588490236557234	13.397825252946706	10.46882417613421	1.2302466790173332
68827	18087.329096544912	33.60310155527739	2763.642320480108	1.0138345290236235	13.089486264201314	15.48264835226842	10.69632417613421	1.9540086625126487
68828	13573.445655848389	33.292561210348154	2382.997516299799	1.0325012714079342	11.39190919252368	15.79098734101381	5.6825	3.7568863318140804
68829	44497.13123430819	52.81605028918567	5434.428742387093	1.0279869802872035	16.37601055921203	18.788123227030834	13.397825252946706	2.17001
68830	66716.07698205915	86.39273686393875	8510.572951247601	1.0066755854021634	15.678398473108432	25.440105959296524	5.455	6.690730311699351
68831	157288.5447157276	138.35354071825978	16536.69125709241	1.0402670057482797	19.022976515724476	23.074460652956084	13.397825252946706	2.8230282654526913
68832	31047.022142901365	51.32309617977603	4474.776326925248	1.0704952311930154	13.876457670560129	16.099326329759204	13.089486264201314	1.1347142290469736
68833	161392	89.77272432391747	13493.304070501763	1.1133520604748917	23.92180985522569	27.586311761664916	21.173783314768354	2.3863061955537974
68834	69625.18875563963	53.9269	6868.958191691507	1.0236826264463812	20.272415936336966	23.683549322049956	14.396870548285714	3.27133
68835	12872.622205523397	55.62817200436325	2999.755361080243	1.0161139954147613	8.582448003951786	17.789077931691825	5.455	4.697903242251153
68836	54029.40153766148	44.41378985884075	5491.347498853725	1.0145897728981725	19.678012199715894	24.449888424545534	12.861986264201315	4.697505575068403
68837	6884.707818807952	33.60310155527739	1705.050989932095	1.0138345290236235	8.075662088067105	13.089486264201314	5.455	3.546525408940504
68838	92035.01616759965	76.55170712202161	9409.334729672635	1.0182792214373042	19.562491676986326	27.807020706603893	10.46882417613421	5.443642456926994
68839	34617.46913364081	29.29215928847532	3569.6717508170073	1.0365662563674671	19.3953	21.355270309991127	17.789077931691825	1.477218215491696
68840	50065.50152766391	26.958777123700187	4118.360043250631	1.019994217239592	24.31331938047218	27.801710367312747	21.355270309991127	2.658332091662754
68841	17087.113157455835	35.22334712622091	2750.1386596955094	1.0093937525160042	12.426364828708445	21.355270309991127	7.848162088067105	6.3143726995249985
68842	52788.581222432294	150.2262028060433	9982.694299067201	1.0014341556476039	10.576018786304001	17.913708460218608	5.455	4.106632794805827
68843	1014.4455969349139	10	357.04200508047995	1	5.6825	5.6825	5.6825	0
68844	340938.0103282972	105.2419175152254	21234.25455554765	1.0170470846838826	32.11207715688083	35.61596894527977	28.165739219330423	2.650033327530936
68845	36837.35613558386	53.63836818709882	4982.954675954791	1.0034347922801692	14.78534665921897	20.33543228430804	13.397825252946706	2.7750428125445343
68846	65530.18180802834	64.2092	7271.503541655788	1.0712234659425672	18.023832741778882	24.510177422410038	13.397825252946706	3.2763955469158095
68847	113854.63198928551	79.78022102940997	10683.852941904068	1.1238086187826584	21.313403059438677	32.49267563779644	13.706164241692097	6.085404281516435
68848	11538.162339569903	33.60310155527739	2207.307997378917	1.0138345290236235	10.454510519846774	17.605369471473217	5.6825	5.149944595461356
68849	25158.491277871293	44.38079956980507	3745.801764407701	1.0138361418757593	13.432900543176205	23.874113754878515	5.6825	7.157120095613657
68850	40167.59321985731	23.791155482061043	3465.377926716676	1.024081067194046	23.182229511062122	26.1486	21.699032881366634	2.0975567893814246
68851	4348.621589270783	34.462209232170466	1372.3102218518347	1.0687755328563426	6.337665522016777	8.075662088067105	5.6825	1.0077218843514868
68852	44555.80378820177	54.21518836860102	5509.568143980311	1.0291550448165685	16.173973213084917	19.542635154995562	10.46882417613421	3.4273167373431495
68853	53939.711784707215	61.31849514324318	6446.96	1.0003387724951158	16.733378336474264	23.17388879501879	8.075662088067105	5.011305437812094
68854	48902.42359069746	109.66699521918784	8209.337219109228	2.7429077517236533	11.913854257774961	20.15172382408943	5.455	4.842535753242348
68855	47102.6	40.62685541621737	4903.811869419423	1.0161281106186577	19.210590901388443	20.15172382408943	17.73	0.9646804913960147
68856	196187.0370932497	128.4377137475073	17794.52375926492	1.0287040706749668	22.05027116739808	26.79631616103674	17.913708460218608	2.554742844259937
68857	48537.536448070176	166.7409976171036	10084.74670425133	1.0786227523775058	9.625930699401438	15.48264835226842	5.6825	3.122670411995726
68858	87560.72991868241	72.22659259559467	8914.729749317457	1.021732160564051	19.644057056331146	25.448397810593377	16.79003263635282	3.3198897657227007
68859	91014.57766503723	111.06184208420953	11270.491279901215	1.4444601949216607	16.15095125930215	25.063448687514093	5.455	5.748565529896586
68860	73733.88031595868	58.40975464446309	7356.668180661117	1.0327804188394618	20.045454954672834	23.683549322049956	18.09741692043722	2.037712811775825
68861	88703.76289619591	26.874805239524235	5473.291976821926	1.0310378956755901	32.41331296478791	35.545190417362264	29.023141073111283	2.6688722868363373
68862	50049.61881821717	38.69268664747901	4933.098216654579	1	20.291353068643637	33.28828538138097	10.69632417613421	8.95401
68863	161562.3857552077	60.38007988881883	11071.893571980398	1.007341109613029	29.184237493769466	35.545190417362264	23.874113754878515	4.099156046228149
68864	55542.13414973068	35.46	4974.914017834925	1	22.32888204725296	27.253445118791817	18.422927771589453	3.196118068599836
68865	253937.99400265748	115.57892586613507	19204.725379409698	1.0961530439988374	26.445365813448863	35.545190417362264	17.789077931691825	5.4392054160092185
68866	62175.21807865574	65.86219974430085	7173.509973876405	1.3741812295723903	17.334671117786886	25.169500536045792	8.075662088067105	6.7535793043837336
68867	7021.019726006982	52.11125470064981	2144.227164255404	1.1904308603298983	6.548764835226843	10.46882417613421	5.455	1.9626684791524969
68868	27467.076425578816	41.530147649133795	3786.107035202224	1.1272174337292669	14.509403020145598	23.782977464112662	8.075662088067105	5.73203
68869	75902.46712480957	50.15919580025207	6916.846863007355	1.0169931206458087	21.947129560074767	26.482712971153003	16.893303725209083	3.931973535762798
68870	56327.85484217013	33.60310155527739	4877.038907974672	1.0138345290236235	23.099202571488963	25.25783337776482	20.356225014652118	2.0432877069407014
68871	169600.5318648444	76.64635759544396	12780.984185248197	1.0243615651034417	26.539510480045383	33.14456214826197	20.15172382408943	3.982021521529714
68872	273780.4625742738	72.22659259559441	15763.575163214635	1.0217321605640475	34.73583368488121	38.70072362312817	29.509190985149978	2.5241203766829394
68873	25419.354425130517	38.9577	3527.634786632526	1	14.41155672999573	23.074460652956084	5.455	7.196111098066637
68874	11633.62794735496	32.244571636168466	2171.154970552314	1	10.716533923320558	13.397825252946706	8.075662088067105	1.8817773587971274
68875	23013.776687726877	40.39082151044461	3417.7494534650086	1.0438877475331956	13.467211099628663	21.699032881366634	8.075662088067105	5.1116122537042665
68876	24095.31757924638	67.4342	4518.676223475677	1.7309601773555268	10.664768347006166	23.074460652956084	5.455	6.602456129700187
68877	104247.05033349861	82.16993721253895	10375.124032286147	1.047161972151063	20.095576690764222	23.683549322049956	17.476501076812497	2.4901759664981378
68878	38430.88791659625	72.49048051218486	5916.782849033582	1.0101084880850075	12.990467589282362	25.158405235702112	5.455	6.766349216668103
68879	27050.225503253376	52.098389256780784	4208.259622279706	1.04719	12.85577788976797	18.16720738340611	8.075662088067105	4.011371037654902
68880	43850.059827098296	35.34435976746461	4413.164202485487	1.0291649601778725	19.872389884066408	23.782977464112662	14.088531559540321	3.897585119444188
68881	57303.054726481656	43.94204609670514	5625.1480428992145	1.0365523803596952	20.373883243416834	25.25783337776482	16.240369471473215	3.877548175609927
68882	43873	57.24968186820904	5618.111870619719	1.0641557763015927	15.61843220562782	17.789077931691825	10.24132417613421	2.8036347106184274
68883	67866.26787172222	49.071502713635525	6469.140660912483	1.0069025027177412	20.981540340212533	28.287760279351442	15.24132417613421	5.044982288518469
68884	130881.84971143589	62.1894	10113.528979714072	1.063997540594772	25.88252823993711	27.34458140955767	23.782977464112662	1.4164818834695756
68885	27438.07857967056	29.29215928847532	3178.0262006409766	1.0365662563674671	17.267370907223214	17.913708460218608	16.79003263635282	0.4740481039614645
68886	63221.21829375069	107.73699208882607	9251.641284592764	1.1759352893934063	13.667027578995361	21.11172199202366	10.69632417613421	3.7922400123915536
68887	232768.47901611612	104.632	17494.44415823427	1.0161208113128577	26.61056011963168	28.387188421414148	23.874113754878515	1.6602556314132235
68888	134408.1418066876	127.35019030642397	14666.197182753434	1.0586523738990306	18.32896968884933	23.683549322049956	10.69632417613421	3.792976866677627
68889	111274.21218496462	92.82883790177141	11393.145741952869	1.2898587309196252	19.533536163804293	21.699032881366634	15.39591584362472	2.066883768108181
68890	51313.38016045211	129.66235679457805	9143.810132854413	1.020928955310921	11.22363203410779	17.09837162509821	8.075662088067105	2.841094458886343
68891	202257.97061955655	254.466	25431.52013813099	1.0576766412959342	15.90608579597247	23.874113754878515	5.6825	6.379972523595356
68892	67803.56525283978	55.45432304179836	6873.8318062249255	1.1058129686679365	19.728025696362554	23.874113754878515	14.396870548285714	3.6638208212492316
68893	50487.16197790552	75.31658129066915	6912.588596771633	1.0681484464138469	14.607309916138911	20.15172382408943	7.848162088067105	4.563783988178954
68894	104388.18134957239	132.2490056390166	13171.244307472194	1.1255843057616235	15.850921737189521	21.08994421227277	7.848162088067105	3.6291555263423243
68895	15995.690542336059	15.48264835226842	1764.123778393799	1	18.134431084988634	19.47882953362445	16.79003263635282	1.3443984486358147
68896	19988.53403218472	47.90363409779593	3468.8029885021083	1.0175552274872768	11.524744471473216	19.47882953362445	5.455	5.349155384038432
68897	68251.08573654677	90.98004306165103	8833.5	1.1294684847623566	15.452785524242241	20.15172382408943	5.6825	5.389659380804248
68898	39150.51405714766	33.14456214826197	4038.125475578759	1.0703776703488146	19.390439595756476	23.683549322049956	13.397825252946706	4.367704726176943
68899	10379.834701845451	29.29215928847532	1954.6807874480576	1.0365662563674671	10.620490842800876	13.089486264201314	8.075662088067105	2.047587399539647
68900	30633.39069932621	28.767926944244138	3327.796422870256	1.088443996938709	18.410615798970436	21.52715159567888	16.099326329759204	2.287886654433128
68901	37713.84156735155	29.00719060225255	3707.7304401112456	1.026482024564996	20.34335676582788	22.46537198386222	16.099326329759204	3.0009827009062615
68902	67988.28091266818	97.50269885273173	9127.046866734016	1.419552678874355	14.89819914488876	25.25783337776482	5.455	6.872391237144523
68903	97509.5	54.95854612783434	8206.28	1.011783454258405	23.764626595347337	25.25783337776482	22.13624026477275	1.1107035015847697
68904	47674.68179054571	71.94201402197773	6565.081613694938	1.0133972351452556	14.523713365906993	22.13624026477275	5.6825	6.192511446063233
68905	95436.57742083301	80.52505498157521	9827.156561686244	1.0898844731863944	19.423029809643538	25.958058337624536	13.397825252946706	4.370327560252049
68906	14632.797111366901	55.95177672235555	3207.5656094983556	1.341452046676319	9.123926923293947	13.089486264201314	5.6825	2.9561353542907822
68907	25908.381756710984	49.29748941734189	4006.2447439435964	1.1819145333498429	12.933998501153852	14.396870548285714	10.69632417613421	1.21743
68908	42176.6	75.6613	6332.536960085949	1.0111967623956077	13.320604944611189	20.58893120749554	8.303162088067104	4.183658384386346
68909	38063.726006709614	53.184399199195525	5043.74	1.0360032518775222	15.09345221478761	17.789077931691825	13.397825252946706	2.0789397138082437
68910	72686.55394351597	130.08501612968746	10900.479671895397	1.3020677733618293	13.336395485590058	20.58893120749554	5.455	5.030817973250851
68911	91548.47041288458	182.34097729254387	14483.469774806304	1	12.641787062949687	23.683549322049956	5.6825	4.202666447006177
68912	121741.28942192979	86.62851364340091	11512.093602487683	1.1119607474214894	21.150156283583787	34.52966239901256	7.848162088067105	9.01857
68913	25756.815818794956	74.73005396460218	4918.114847819135	1.011450728162024	10.474263662312168	13.397825252946706	8.303162088067104	1.980637634100822
68914	293808.0089473988	90.70947249322973	18300.504728485103	1	32.10927931294493	37.43923574289222	26.239759061218955	4.109165468461901
68915	250679.04392525353	127.3345007426409	20027.972746999763	1.096914495130076	25.032892454160724	32.671607403890185	21.08994421227277	3.4976754682757885
68916	103742.2899285022	107.36077712020682	11830.57001899504	1.0190030572012123	17.538003623144895	23.874113754878515	13.089486264201314	4.439767034151758
68917	42617.79896575411	29.00719060225255	3941.4250690859767	1.026482024564996	21.625578677124135	26.605751728208176	14.396870548285714	5.231706376399268
68918	90477.39631853071	56.153921805556024	7990.335696540584	1.0028447995202114	22.646707160927644	25.85863019556183	19.898224900901926	2.193106195212152
68919	49932.92342961413	32.244571636168466	4498.075436566984	1	22.20190574114688	23.782977464112662	21.08994421227277	0.9987826672449815
68920	9236.291342861605	53.80964139962704	2499.1	1.0473257744543238	7.391691392044737	10.69632417613421	5.455	1.8907526561757275
68921	114354.79990994112	48.4726	8346.033340776568	1.0296402149132993	27.40338918878578	32.671607403890185	23.97354189694122	3.2452824410491243
68922	63789.70573579303	33.60310155527739	5190.030542621984	1.0138345290236235	24.58163018962378	25.897234917051602	23.874113754878515	0.9311581813280839
68923	92339.33579178184	65.20909352837889	8698.66	1.0879051626412477	21.230702036568225	25.158405235702112	18.04257685487933	2.76174
68924	126143.6725220595	123.34104144951614	13982.71394282875	1.1380578036522229	18.04280242559839	33.03749199872772	5.6825	7.877955347529884
68925	129414.19934517526	103.04022016741214	12944.9	1.02685	19.994596282017042	25.866922046858683	16.914663164879602	2.9223550117347883
68926	47221.11593323859	52.098389256780784	5560.133295327121	1.04719	16.985605713058867	18.09741692043722	13.397825252946706	1.8008414325325555
68927	70512.18709519184	97.6879	9303.74	1.1411479580326234	15.15781927945207	22.13624026477275	10.46882417613421	4.223855403895743
68928	49517.62557633383	48.6938	5504.545422777271	1.015970328078096	17.991540362782633	23.17388879501879	13.397825252946706	3.469476645573989
68929	30129.047891457878	52.86064698809503	4473.669256633898	1	13.469501728041351	21.699032881366634	5.455	5.414222929278279
68930	99190.86970199482	45.19106449638561	7505.2828978226835	1.0323458549729645	26.432280049235864	32.59974578733069	19.289136231808058	5.683917104955066
68931	140176.85230006848	59.10330468763992	10203.495237323146	1.00006	27.47624202093388	31.374866193942502	23.074460652956084	2.6506853310530687
68932	203753.88540575636	81.09867412759417	14410.025806572305	1.2236086666355992	28.279461555554708	32.59974578733069	23.782977464112662	2.928157887155307
68933	6987.889431169502	50	2095.3807339507475	1	6.669804029355702	8.303162088067104	5.6825	1.1577559350868132
68934	1014.4455969349139	10	357.04200508047995	1	5.6825	5.6825	5.6825	0
68935	21848.207040642614	57.68002938132858	3979.473067550269	2.0411322884787353	10.980452270829007	17.789077931691825	5.455	4.387668026756067
68936	10447.001537420609	39.64548524107128	2281.3800014335784	1.118033988749895	9.158493132100658	12.861986264201315	5.6825	2.678053404471638
68937	88622.86664328464	77.13128651749392	9268.151335390234	1.0335416351035267	19.12417340551619	23.683549322049956	13.397825252946706	3.059623894856989
68938	40946.316813124555	111.11129946662089	7561.212899659983	1.6176818146263376	10.830621318695009	17.789077931691825	5.455	3.876724323918629
68939	36696.57227512161	55.46619078027071	5057.452965640069	1.0492908040410949	14.511878815061726	18.980797243062668	10.69632417613421	3.7044710265182847
68940	11154.265429351733	26.874805239524235	1940.8773070604705	1.0310378956755901	11.494044872156577	13.089486264201314	8.303162088067104	2.2562948546010766
68941	4608.686829993549	30	1318.117598143827	1	6.992831044033553	8.303162088067104	5.6825	1.310331044033552
68942	83397.23824537169	46.05940536863925	6947.681962097947	1.0109103836409608	24.00721239122142	24.410749280347332	23.511668036362202	0.37276963497085897
68943	182528.12757834376	133.5843254216834	17504.41423621368	1.036608193058095	20.855096904725187	38.43028857634929	8.075662088067105	9.797033189372403
68944	16361.633210094522	64.87446489937054	3652.2050499519064	1.028961604573273	8.959865607934569	18.16720738340611	5.455	4.495362269971874
68945	116877.76765759372	93.29407815216054	11705.714429007292	1.0002270856444069	19.969352296510035	24.099219856954726	17.789077931691825	2.335180509143836
68946	53970.732674967236	61.810285205189366	6474.62	1.0929073856134301	16.671468140353475	19.979842538401677	13.089486264201314	2.544639211433274
68947	23028.1	43.577437377275764	3551.114178707375	1.0899258299498702	12.96949543250831	25.25783337776482	5.6825	7.550905821731962
68948	339863.6638640966	115.36087507114684	22196.605855786755	1.1347362545439739	30.623030031908478	34.16377780417503	23.874113754878515	3.6397676077368875
68949	88315.66525945559	23.791155482061043	5138.443339131791	1.024081067194046	34.37448247677971	36.96167014769161	30.316433395469318	2.9054394779127706
68950	23905.9	46.44794505680526	3735.429603286877	1	12.799534730929931	13.706164241692097	10.69632417613421	1.2207963389791088
68951	28810.013279410206	26.874805239524235	3119.243825320084	1.0310378956755901	18.47243427753125	20.15172382408943	17.476501076812497	1.1942741473202443
68952	58664.8	111.16462781350417	9052.676231875274	1.0596840212255938	12.960760979927812	23.782977464112662	5.6825	4.950162323620868
68953	77476.57999597893	78.85843134449773	8762.221343598425	1.0539254400062152	17.684232561091918	18.09741692043722	16.099326329759204	0.6416596212191256
68954	18369.981093822204	41.20103924667262	3083.992917748557	1.0304891613278737	11.913114967354112	13.397825252946706	10.69632417613421	1.231450468890248
68955	38822.17697931693	40	4417.482830655211	1	17.57660571305887	18.16720738340611	16.79003263635282	0.5984242727328783
68956	30631.433625341484	15.48264835226842	2441.244167433604	1	25.094936454097713	26.50632358614547	23.683549322049956	1.4113871320477571
68957	85456.25286505096	102.68466158179402	10500.975444674781	1.0536819049803738	16.275869478084964	20.15172382408943	10.69632417613421	2.797893313126193
68958	17295.60633240263	51.346956822857024	3340.6438891758216	1.143105984685804	10.35465431585985	18.788123227030834	5.6825	4.505250333593091
68959	478681.08311918384	185.88213949060264	33438.508344955655	1.0111085666337056	28.630528502112146	43.61764285952751	21.699032881366634	5.5479696995538585
68960	18987.444341052298	44.03652237010331	3241.4900757936603	1.0157820594175009	11.715256809110132	13.397825252946706	10.69632417613421	1.2517359382125748
68961	33061.25476451592	33.60310155527739	3736.4078888341674	1.0138345290236235	17.696812418855952	21.90353407192932	13.397825252946706	3.4730539224121673
68962	60566.38888682836	156.12206489377462	10900.663058672118	1.0820658126761864	11.112422897732671	18.09741692043722	5.6825	3.6117721709457062
68963	52028.722968830516	70.36868631260627	6782.912847303116	1.0078298056852453	15.341114987056665	19.542635154995562	10.69632417613421	2.996973239548913
68964	6008.297942150732	16.716004307249985	1123.4322825698441	1	10.69632417613421	10.69632417613421	10.69632417613421	0
68965	18167.876854148104	93.31367542955867	4615.6159834751925	1.0279908973018947	7.872351997736663	17.09837162509821	5.6825	3.4670541843125515
68966	57599.45220470438	98.21139101595702	8431.309651810298	1.024966405686776	13.663227798148093	19.542635154995562	10.69632417613421	3.131846058416398
68967	50334.52946919562	58.80301961473536	6098.706770452336	1.0404358604100987	16.506623900352682	19.542635154995562	13.397825252946706	2.5925997478995497
68968	22106.22467882039	52.720250378768114	3826.9338375610782	1	11.552969357269466	19.542635154995562	5.6825	4.959508331871223
68969	73648.88861267536	96.96159768906067	9473.01	1.3716386048180926	15.549208280676591	22.13624026477275	10.69632417613421	3.8453024926034582
68970	38708.24656577228	51.33613152546654	4997.102421184377	1	15.492276644831279	18.788123227030834	13.089486264201314	2.6934017251786004
68971	231163.1243258284	240.9624620661899	26456.89695485518	1	17.47469665246642	24.064678187707074	10.69632417613421	4.717907346338308
68972	61510.43511032788	47.90363409779593	6085.041749592558	1.0175552274872768	20.216931170421795	23.874113754878515	16.485662088067105	3.2144328491053353
68973	36335.26682859563	57.58630675787495	5127.772183156205	1.0182205074277542	14.171950519935477	18.35091584362472	13.089486264201314	1.8722784585232413
68974	50621.16053137853	41.15920127750131	5116.870784602838	1.0143006286445022	19.785983528723268	20.918062926585016	17.789077931691825	1.4162344534349813
68975	70785.52348479525	42.39249933655717	6140.753538001114	1	23.05434440472163	26.696888018974033	20.235562926585015	2.575429836129081
68976	45554.80649440179	60.37152947611263	5878.79	1.122184608188058	15.498015020259144	23.074460652956084	10.46882417613421	4.5788448286662495
68977	66987.23271364444	33.60310155527739	5318.517993020621	1.0138345290236235	25.190187492662563	26.33918720328166	23.874113754878515	1.0132726103803071
68978	6913.519548914358	34.224093814969194	1724.330493623527	1.7569892357182653	8.018787088067105	10.69632417613421	5.455	1.8557044987796734
68979	18382.73388224199	51.37813153472983	3445.0786029837905	1	10.671880674258441	13.397825252946706	5.6825	2.877104638862606
68980	5343.381533832664	26.080147052785406	1323.3296479128915	1.0160542400764152	8.075662088067105	10.46882417613421	5.6825	1.9540086625126485
68981	77645.91181343477	20	4417.5271465775295	1	35.15356408102247	36.97683087863493	33.19653359522491	1.5461956389683131
68982	58046.95549254159	106.82086057624146	8827.19	1.1042774556655546	13.151847081122371	23.782977464112662	5.455	5.545881022506023
68983	23030.748636146905	34.34275469440388	3152.655549870926	1	14.610380532747905	17.476501076812497	10.46882417613421	2.873478989409208
68984	42904.454099073366	79.86834799238223	6562.109499748398	1.1888326626678476	13.076421263838526	20.122808537843287	10.46882417613421	3.6846753182627117
68985	10975.504247068708	51.91141368842094	2675.768896360896	1.0232282670760975	8.20363	10.24132417613421	5.6825	1.89226
68986	58907.481503284005	66.50947508729554	7016.684026324418	1.0034882938056426	16.790689528638158	25.996663059114308	10.46882417613421	5.877507191390652
68987	90246.47276589069	27.37299764366336	5571.616686607455	1.0501507875989795	32.395075914973454	37.57299943107733	25.958058337624536	4.824638331342671
68988	50751.85707858261	81.39135690983582	7204.768744538548	1.0463114656269366	14.088406964360706	20.122808537843287	7.848162088067105	5.192318669425438
68989	110283.14158210343	182.23014483176908	15891.67251239012	1.2340836337435541	13.879362476935004	26.605751728208176	5.455	5.429688837616967
68990	66294.82120582306	119.1175144951687	9961.679048974142	1.0370271325677798	13.30996930937062	20.122808537843287	5.455	4.643181122759476
68991	13007.93045700639	26.080147052785406	2064.733732682866	1.0160542400764152	12.600104556924338	13.706164241692097	10.69632417613421	1.3520485781968499
68992	95503.53827767822	123.00831377290041	12150.157161146357	1.0589690386183714	15.720543695200654	21.699032881366634	10.69632417613421	3.2614228717871496
68993	43388.586536027025	43.24164889774518	4855.610102202486	1.0200306557640433	17.871528241670863	21.699032881366634	14.396870548285714	2.592337916095529
68994	59400.61106979515	76.90652140014485	7576.732810646943	1.0073853521959844	15.679742853364047	21.699032881366634	10.69632417613421	3.6706163599855195
68995	41377.23275804349	47.70271510802049	4980.319474442815	1.0132873640527391	16.61629659317093	17.476501076812497	15.79098734101381	0.6929541299813565
68996	142993.9781833558	130.57141975188148	15317.49931356314	1.0173841765783098	18.670668789485678	23.074460652956084	15.79098734101381	2.2188901700423505
68997	29359.95971178276	38.81731616655936	3784.3858687824495	1.13029	15.516366845132918	17.789077931691825	13.089486264201314	2.2753241086634963
68998	28018.907745852008	34.462209232170466	3483.3899144613565	1.0687755328563426	16.08714983615874	22.46537198386222	10.69632417613421	4.468549681341463
68999	107547.08251421429	87.62235731415734	10882.07501140979	1.1205286896548905	19.765914570787615	24.501885571113185	13.397825252946706	3.5947164788156414
69000	97351.62354989386	85.29426006479002	10214.954449683377	1.0097426316126668	19.06060844997921	26.1486	13.089486264201314	3.5006687158957233
69001	5169.209689579569	42.09378144074689	1653.5829199704544	1.0092045789043593	6.252132417613422	8.303162088067104	5.6825	1.0292930169637486
69002	208050.80473238623	47.928321481145154	11194.011321564445	1	37.17180530836011	39.5114	35.15356408102247	2.0309919256398934
69003	47094.56539771977	106.092	7923.763492111644	1.0535848876304346	11.886918493870722	22.90257936726833	5.6825	5.138191177194239
69004	154258.5477299082	70.02559042020964	11650.858850248796	1.0047414668095667	26.480201968392073	34.09191618761553	21.699032881366634	4.602640295379151
69005	113425.63282318224	72.91069664614957	10194.27069281651	1.055900635659462	22.252819498526502	26.049194628390392	14.392214701529008	4.052995342194252
69006	114936.9621578316	156.82731372463715	15050.316775267125	1.0948332875905555	15.273693421086362	21.52715159567888	8.075662088067105	3.686257584827802
69007	52682.26042941268	79.69563823212297	7263.641628501531	1.0310068991218646	14.50574329622616	17.789077931691825	10.46882417613421	2.7950577504954466
69008	18409.435846253404	27.37299764366336	2516.4386792326313	1.0501507875989795	14.63134071033054	17.09837162509821	13.397825252946706	1.7444542892290702
69009	88797.04371946497	179.145	14138.621563270242	1.0809944859490022	12.560919510024194	18.788123227030834	5.455	4.540028733837438
69010	34609.217458171195	53.989102604136704	4845.670465955797	1	14.28459392826029	17.789077931691825	12.861986264201315	2.0322316371637337
69011	103367.19965680904	62.784442535813334	9030.718994164401	1.0474538974926633	22.892352142416204	30.153435488143966	17.789077931691825	4.275022975115076
69012	10668.648730518818	30	2005.4889221991127	1	10.63944917613421	13.089486264201314	8.075662088067105	1.7735667098458645
69013	89889.87884887712	59.94005338669628	8228.466251909753	1	21.848513707646187	29.480270030866365	17.605369471473217	4.044229296987943
69014	46070.66467034752	36.55955757390945	4600.633492100282	1.0645493612621237	20.027965604934693	24.064678187707074	16.914663164879602	2.9199414043723535
69015	6598.551766344078	57.508202968996066	2183.705885011594	1.091665619632056	6.043443681344517	8.303162088067104	5.455	1.024142953336841
69016	117757.31336255645	123.46038743780295	13516.451615033964	1.0162807299850631	17.42429399615182	20.58893120749554	13.089486264201314	1.9874712845238716
69017	35675.65478292184	74.32354909770459	5772.369567333944	1.133613064444089	12.360835309233043	17.789077931691825	10.46882417613421	2.4616829452641413
69018	65839.6	49.218266601969816	6381.336635099296	1.0088329339559858	20.63504749614258	21.100681835471647	19.71451644068332	0.6509285122995172
69019	46902.84292830565	65.6983	6222.736987380594	1.0717894387058278	15.074666669480749	18.47978423828544	10.46882417613421	2.7291612998862926
69020	76908.07570302312	75.65912327377913	8551.09	1.0111673974144537	17.987896664012567	26.88745245180259	10.69632417613421	5.933123832980591
69021	31891.655302751307	41.236266199349416	4065.2113550563763	1.0128943473845071	15.690035531896243	18.604414766812226	13.089486264201314	2.4710665429817387
69022	97978.3	66.28912429652394	9034.229285778729	1	21.690469788460387	23.683549322049956	17.913708460218608	2.025931200483747
69023	44951.124402918365	30.96529670453684	4182.277395783215	1	21.49600332500201	21.699032881366634	21.08994421227277	0.28712715217344054
69024	21076.59236583554	62.582140673377424	4071.274052093342	1.0589194699387043	10.353806742633063	18.16720738340611	5.6825	4.85924
69025	20644.91698499336	33.60310155527739	2952.576675899134	1.0138345290236235	13.984339274580543	18.16720738340611	10.69632417613421	3.1149205882668345
69026	31867.666146346386	68.04010914211206	5219.904556133357	1.026582347007726	12.210057024472627	13.397825252946706	8.075662088067105	2.0717914853913304
69027	47531	52.716655810533155	5611.350950808042	1.0114911494918934	16.941	18.788123227030834	13.089486264201314	2.3282317493316533
69028	7347.467962891166	41.20103924667262	1950.42	1.0304891613278737	7.534246566050329	13.089486264201314	5.6825	3.2073191351403674
69029	112633.61899133273	113.61571341075373	12681.135736286937	1.0211467673059504	17.763963943550074	32.054929426399404	13.397825252946706	5.863838243202947
69030	18600.996862583797	35.931411126626486	2898.0787236722285	1.084081635047656	12.83677818041741	18.09741692043722	5.455	5.121222780988983
69031	92855.85509485022	71.15442186002811	9111.933173977177	1.103355049384728	20.381153663426282	23.874113754878515	13.089486264201314	3.64093
69032	46601.76216762892	60.72269615488377	5963.230886037429	1.0391229454190076	15.629702440918175	31.99499305902293	5.6825	10.089656882531267
69033	170211.18802641233	91.42638160031261	13984.107359005484	1.0086358803122846	24.343518489480093	26.88745245180259	18.604414766812226	2.395034903064302
69034	41944.91337709958	100.21300777272455	7267.861314718075	1.0075445613578777	11.542573959730722	25.249541526467965	5.455	5.698670037906431
69035	8160.049123572084	35.22334712622091	1900.4945564673096	1.0093937525160042	8.587290182761905	14.396870548285714	5.6825	4.107993672310107
69036	82358.95758499297	58.53819513177997	7783.5911674590025	1.1103550288781425	21.162200278275794	23.683549322049956	16.79003263635282	2.7540040903587886
69037	50076.286383030856	55.69612392497454	5920.160424214568	1.1195091555276995	16.917205884559966	18.47978423828544	15.48264835226842	0.9537201551046489
69038	50400.55184424897	30.96529670453684	4428.536216502367	1	22.76172052356164	23.074460652956084	22.13624026477275	0.442281
69039	17974.76498129196	32.244571636168466	2698.7636270699873	1	13.320740505760359	16.099326329759204	10.69632417613421	1.914909974060371
69040	51893.99665491938	57.25788512550534	6110.561834564348	1.0086309094062968	16.985016455076643	22.573447648178863	13.180669692150165	3.641724577231312
69041	14923.643300199463	26.874805239524235	2244.9931742075382	1.0310378956755901	13.295045590031577	13.397825252946706	13.089486264201314	0.14535239323071295
69042	27338.289314485908	157.95822574960619	7366.508988164712	3.241158799645594	7.422318864582545	13.089486264201314	5.455	2.8353155918511312
69043	1508.3793058830697	15.48264835226842	541.7299415068265	1	5.56875	5.6825	5.455	0.11375000000000002
69044	10294.883453144146	26.430323494047514	1849.1276326132318	1.118033988749895	11.134854373026881	17.480738942946434	5.455	4.932024361142476
69045	30605.49062762444	23.791155482061043	3024.909407701475	1.024081067194046	20.235641139997316	23.683549322049956	17.480738942946434	2.579264381073899
69046	96461.5	99.90199318210009	11004.46692501753	1.025982779496702	17.53133497562308	21.85628331476835	13.397825252946706	2.781959981186378
69047	25408.623238743035	61.89421431097983	4445.5	1.0130918998490408	11.431167888558903	21.52715159567888	5.455	6.121774569973247
69048	78546.29513065713	63.25097218839066	7901.351588125419	1.1997471888688822	19.88173649903158	23.683549322049956	14.396870548285714	3.0814776604979097
69049	50998.497114303056	46.065778330984095	5433.414378686134	1.0625905194885472	18.772172913723217	20.15172382408943	17.476501076812497	1.1478703278986628
69050	79446.35908949205	97.29613113106203	9855.750873184968	1.2424416445548254	16.121827775831004	21.08994421227277	10.46882417613421	3.031579358504446
69051	66236.77990504427	68.797	7567.269915808516	1.0724913176379052	17.506123249726127	18.980797243062668	14.396870548285714	1.5191031615449593
69052	97247.3	79.67047190760806	9867.163074270049	1.09495	19.71129001702243	21.08994421227277	17.789077931691825	1.0033642984860203
69053	81960.06031136613	97.67088918516673	10029.716037997365	1.029351774760331	16.343445816583877	21.85628331476835	10.46882417613421	3.925904193704195
69054	27081.901155292788	27.37299764366336	3052.1486846869043	1.0501507875989795	17.746121800138255	18.09741692043722	17.351870548285714	0.3058799003809649
69055	35334.493225652666	38.9577	4159.113687690116	1	16.991357235669458	18.788123227030834	13.397825252946706	2.541010833393997
69056	46829.50833940673	23.791155482061043	3741.73	1.024081067194046	25.030936306438235	27.34458140955767	23.874113754878515	1.6359941416748025
69057	25417.749106414325	33.43200861449997	3267.794303056065	1	15.556517178968983	17.789077931691825	13.089486264201314	1.9257505295258357
69058	56900.164837293676	64.3784	6784.715665138124	1.0159924289621955	16.77304330663805	20.15172382408943	13.089486264201314	2.7073384222938377
69059	20483.476449491158	26.958777123700187	2634.2492167984533	1.019994217239592	15.551661793325573	23.874113754878515	5.6825	7.506794088444054
69060	178125.15293095142	78.89835104054929	13289.28209620369	1.0544589578876737	26.807340177064326	35.47332880080276	17.789077931691825	5.560784460113199
69061	36761.587791020094	37.545589729043925	4164.678948010694	1.0190679710503636	17.65398401650129	21.699032881366634	13.089486264201314	3.0705974262119624
69062	91730.30698010081	121.22408675071814	11821.043513093577	1.1505007835401513	15.519832386793222	24.064678187707074	8.075662088067105	5.487200315731468
69063	15609.58734146648	83.35233327054036	4043.5193319915797	1.0198780128850395	7.720792735163304	10.69632417613421	5.6825	1.5293031746627839
69064	195791.27709008887	188.431	21531.66144426925	1.0267985222223242	18.18636036024053	25.34896966853067	13.089486264201314	2.8873294403334144
69065	105783.39023904144	92.68701798990195	11100.00380667149	1.0051356316988205	19.060063776818154	24.510177422410038	14.396870548285714	3.1857110436313003
69066	52676.488106298275	63.2078	6468.426001525771	1.0125079429935349	16.287266204753042	25.958058337624536	10.46882417613421	6.167859565642813
69067	9652.527813536692	20	1557.544489703662	1	12.394545231094076	13.397825252946706	10.69632417613421	1.207403356139912
69068	51512.36870426454	156.56069572506473	10067.046244093708	1.0302540997239338	10.233859556269868	16.099326329759204	5.6825	3.5485103258966655
69069	4814.727231945155	48.23094217504098	1708.258730510965	1.4957848632400728	5.6370000000000005	5.91	5.455	0.17024541109821434
69070	32109.087633472194	28.64463533699295	3399.7	1.1159639219321806	18.88936669188547	19.898224900901926	17.789077931691825	0.8634793545875754
69071	99065.93929025586	92.91305598267715	10754.877922710062	1.0321558330948426	18.422513021940986	32.43273927041996	5.455	9.034427634474868
69072	61008.2	157.50673207936524	10988.760632227819	1.0262295264879027	11.103751249130271	17.913708460218608	5.455	4.7250169210084305
69073	30375.071136187158	29.29215928847532	3343.7921773059684	1.0365662563674671	18.16803768029614	18.980797243062668	17.480738942946434	0.6187886230222197
69074	2506.346154385851	26.080147052785406	906.3177294750705	1.0160542400764152	5.530833333333334	5.6825	5.455	0.10724452847995973
69075	29817.51915461788	43.24164889774518	4025.240267020257	1.0200306557640433	14.815274208061489	17.913708460218608	10.46882417613421	3.17466
69076	13738.31405580672	39.04819153222596	2596.403073042347	1.0446804039960593	10.582574176134209	13.089486264201314	5.455	3.117457795578489
69077	2726.3027843718714	26.874805239524235	959.5434348867121	1.0310378956755901	5.6825	5.6825	5.6825	0
69078	24216.199765588557	75.59315825188648	4796.220847553722	1.0102857895313408	10.098033654117433	10.69632417613421	8.303162088067104	1.0362695818199628
69079	5117.749785601317	20	1134.1211621112036	1	9.025049450756141	13.089486264201314	5.6825	3.0666705510291705
69080	13831.184038822079	23.791155482061043	2033.4915856750104	1.024081067194046	13.603384578776968	16.407665318504595	10.69632417613421	2.33278
69081	20146.25333595238	47.51025206792309	3468.133006164617	1.188290409735328	11.617924283839375	19.542635154995562	5.6825	5.617896106889684
69082	60386.718364694934	47.928321481145154	6030.755983228247	1	20.026251611782207	23.874113754878515	16.79003263635282	2.828192694022202
69083	88431.06425022508	162.77184993336346	13449.217205963272	1.1015361116784697	13.150365987250986	17.789077931691825	5.6825	3.5088058949518626
69084	110752.26105598926	93.02465557444975	11378.375660105194	1.0262683890987694	19.46714792416431	27.801710367312747	13.397825252946706	4.299514640594145
69085	80832.37423377088	53.63836818709882	7381.342852770177	1.0034347922801692	21.901807258129175	26.049194628390392	18.35091584362472	2.6553368493582514
69086	7982.402010482288	26.59802799119379	1633.4146610249193	1.1449018065144916	9.773883143026973	13.170325252946707	5.6825	3.0961361979396966
69087	6732.567538243969	26.59802799119379	1500.0993081382264	1.1449018065144916	8.976162447004604	13.170325252946707	5.6825	3.1225051296463366
69088	164508.06522173606	71.96115928758167	12196.847813437784	1.017977286666008	26.97550510394834	35.431560880752926	23.683549322049956	4.119370307489415
69089	66059.72188925394	40	5762.3986253707235	1	22.927855632342336	23.874113754878515	21.699032881366634	1.0057396329492552
69090	51422.865317310265	37.74848549657513	4938.9295815739615	1.1706927269033083	20.82348592664996	25.767493904795977	17.913708460218608	2.957868365846279
69091	8454.720000651114	33.60310155527739	1889.4883953447093	1.0138345290236235	8.949216117422807	13.089486264201314	5.6825	3.0863337323507776
69092	117791.24165694577	119.36560406052881	13292.327468779866	1.0446413135827604	17.72319286198839	23.683549322049956	8.436605769411623	4.001540833586478
69093	11907.440355560764	33.60310155527739	2242.352172194047	1.0138345290236235	10.620490842800876	13.089486264201314	8.075662088067105	2.047587399539647
69094	68517.83858479021	79.29051424892646	8262.612326263456	1.3228302240138647	16.58503046718048	27.062880685963254	8.075662088067105	5.825764014368172
69095	80161.6	53.184399199195525	7319.482012198254	1.0360032518775222	21.903636416958637	23.782977464112662	19.10542777158945	1.7432338721181995
69096	142130.71966854067	87.26104506478094	12484.153918880611	1.0248133389052494	22.76978008955609	26.696888018974033	18.35091584362472	2.758541708354697
69097	53611.71785331997	52.948090496474705	5972.552072690104	1.0956448792521831	17.952700018627937	21.52715159567888	14.396870548285714	2.0937412857785995
69098	46909.86849201002	64.39829695583755	6161.326605803955	1.0043724714312896	15.227197483029396	17.480738942946434	13.706164241692097	1.4194293397223283
69099	13927.143080246275	50.936720466593485	2985.74	1.0627687115358677	9.329118132100657	13.089486264201314	5.455	2.8543635109930983
69100	9892.326915809259	33.14456214826197	2029.8329834586655	1.0703776703488146	9.746936813445174	15.48264835226842	5.455	4.219146593204072
69101	99274.10314117193	160.02863042282252	14129.336307260832	1.2063104697740372	14.05219622243072	21.699032881366634	5.6825	4.747116423264168
69102	42662.59601809476	52.098389256780784	5284.948012032457	1.04719	16.144944442580357	18.04257685487933	13.397825252946706	1.8876246065654727
69103	48013.333177468616	82.64492150099042	7061.450938049824	1.0044825685947685	13.598716070872696	21.52715159567888	10.69632417613421	4.042171485621373
69104	5522.5092802973795	19.47882953362445	1162.6649696740164	1	9.499743132100658	10.69632417613421	8.303162088067104	1.196581044033553
69105	45431.17868811097	64.03197857296644	6046.17	1.1577581843008518	15.028083695084915	18.788123227030834	13.089486264201314	2.3303112336118437
69106	120393.78368709049	33.60310155527739	7130.1168298305165	1.0138345290236235	33.77049396537091	37.70676311926243	30.316433395469318	3.0362956811933617
69107	8726.85	33.14456214826197	1906.5133494288273	1.0703776703488146	9.154775443253067	13.706164241692097	5.6825	3.363347656810362
69108	75398.8	33.60310155527739	5642.57	1.0138345290236235	26.72498533343897	27.253445118791817	25.767493904795977	0.678264
69109	116736.88173583668	84.78499867311433	11152.403781585153	0.9999999999999998	20.934837730425897	27.15401697672911	14.396870548285714	4.069555242323386
69110	34791.31268674283	55.306867566333935	4917.335841534816	1.0000000000000002	14.150472454158688	17.913708460218608	13.397825252946706	1.6829703049849571
69111	6062.445280177822	20	1234.3657012408198	1	9.822770146778508	10.69632417613421	8.075662088067105	1.235391955780498
69112	6281.888464921385	47.28	1931.918389942754	1	6.503264835226842	8.075662088067105	5.455	1.2838569808042237
69113	115328.59070632819	54.0384	8849.618391199661	1.025798534939962	26.064082225514845	27.807020706603893	23.874113754878515	1.8006177959321592
69114	51163.50516166954	47.70271510802049	5538.046860944596	1.0132873640527391	18.477093620310335	25.958058337624536	12.861986264201315	4.723426226867571
69115	21037.33019419757	42.39249933655717	3347.686298374553	1	12.568280489370887	13.397825252946706	10.69632417613421	1.0880804052178181
69116	51618.72103302939	96.36802295038342	7906.331624513622	1.0616391426866205	13.05756537532154	18.09741692043722	5.455	4.436963236779769
69117	34676.36639081431	80.17289311731369	5910.653513420857	1.0371810523150178	11.733513497983738	15.79098734101381	5.6825	2.945829210124114
69118	12078.092480323734	33.60310155527739	2258.3632061699373	1.0138345290236235	10.69632417613421	10.69632417613421	10.69632417613421	0
69119	5334.891294208382	51.213221940848044	1852.9289589146333	1.0242644388169608	5.758333333333334	5.91	5.6825	0.10724452847995973
69120	11091.211866548721	26.59802799119379	1925.3919514972279	1.1449018065144916	11.520991201738374	15.79098734101381	5.6825	4.273212035583778
69121	56379.628819402475	172.23130299381432	11046.433483317225	1.0082627530327337	10.207752376284942	15.79098734101381	5.6825	3.355322556580343
69122	147355.46429034878	81.70985974562849	12300.571424413343	1.0104041940545825	23.959125020466544	27.801710367312747	17.223002153624993	3.53349
69123	98371.41871937917	90.77106119189457	10592.856910321338	1.1351484869162696	18.573161056018655	21.52715159567888	13.706164241692097	2.8010579370076543
69124	10549.598888815599	19.47882953362445	1606.9572901430101	1	13.12990575857401	15.79098734101381	10.46882417613421	2.6610815824398006
69125	43837.157781500515	106.71442055253308	7667.22	1.0496862286189317	11.434961392496614	19.542635154995562	5.6825	3.951036975982105
69126	125843.19061298549	96.00232312058293	12321.417220765756	1.0234718287725486	20.42673961253372	23.874113754878515	13.397825252946706	3.3524383068966883
69127	216850.54238887675	199.82650486609887	23335.21112532993	1.1571954364853074	18.58569363047156	26.50632358614547	10.46882417613421	4.130054593624531
69128	328728.9266517823	191.12368332150822	28098.371236819003	1.0373920509883257	23.398432875783836	30.24457177890982	13.861031559540322	5.308665521219793
69129	23901.39397191947	26.874805239524235	2841.117597368191	1.0310378956755901	16.825346472148862	19.289136231808058	13.397825252946706	2.499795992609221
69130	113420.06510836666	61.77686193033817	9383.455527274327	1.0270926392370872	24.174477041788148	30.18580533001723	18.35091584362472	3.4407071784421404
69131	260040.6174409562	202.82800982143283	25744.798139424598	1.0883140236657416	20.20141047777259	27.61114593448419	10.46882417613421	4.729246334905574
69132	192441.02382303137	94.07960773253897	15083.478561645761	1.073741475071168	25.51679614705987	28.351837067535175	21.882300125924928	2.551097502476588
69133	79909.93131947494	64.26221629618385	8033.099762942589	1.0192508454000002	19.895167165259576	23.874113754878515	17.789077931691825	2.782892975693412
69134	104258.96352143998	99.51866867073839	11418.627677862793	1.1403867735523265	18.26120729438723	26.1486	10.69632417613421	5.717234690183052
69135	85489.39953915075	111.74620989603815	10956.641867532024	1.0079136931047086	15.605036757198887	23.06542020337351	8.075662088067105	5.546746220267373
69136	85918	56.54588365110283	7813.534547227311	1.0057272773268813	21.99209855634235	24.022188681171777	18.298297243062667	2.241389206141679
69137	41040.02592885832	66.4906	5855.834359285884	1.2611960808294504	14.016798772246396	17.789077931691825	8.075662088067105	3.6975543761306557
69138	2083.403891428761	20	723.6135078768491	1	5.758333333333334	5.91	5.6825	0.10724452847995973
69139	1014.4455969349139	10	357.04200508047995	1	5.6825	5.6825	5.6825	0
69140	37853.390833000274	30.96529670453684	3837.911441167772	1	19.726036628652647	26.430323494047514	14.396870548285714	5.007941382080245
69141	118587.66071717504	74.16524637720039	10512.957409635079	1.103530987093627	22.56028557834544	26.696888018974033	17.480738942946434	3.045724094154045
69142	238300.52962976208	198.2784662380806	24367.176620487196	1.0257544910830507	19.55914165528772	27.34458140955767	13.397825252946706	3.8310832864133255
69143	41874.297093486435	62.900672715326664	5753.158540621339	1.0098843017250203	14.556976588711919	19.979842538401677	8.075662088067105	3.597137013105376
69144	70969.80542589727	39.04819153222596	5901.225382229733	1.0446804039960593	24.05256563818339	26.79631616103674	23.074460652956084	1.586014326667918
69145	56229.52099762275	61.403401473329794	6586.934408687561	1.0102512729458861	17.073047189740095	18.16720738340611	13.089486264201314	1.993555729790476
69146	39035.69180037383	50.53936881725609	4979.099201973061	1.0541482750157363	15.679820873986689	17.4067	13.397825252946706	1.60188
69147	43752.97727941777	26.59802799119379	3824.1371264487257	1.1449018065144916	22.88253576306708	23.874113754878515	21.699032881366634	0.8982837614393655
69148	44587.55211883242	26.080147052785406	3822.669618619602	1.0160542400764152	23.327965305530828	26.049194628390392	20.15172382408943	2.429035133578562
69149	205125.05190322676	207.68886911735848	23137.7	1.1111854725618644	17.730778515777878	25.767493904795977	10.46882417613421	4.444743063289135
69150	38204.09635455754	68.19488971053588	5721.841371531987	1.0574631054183743	13.353776825983077	13.397825252946706	13.089486264201314	0.10789617003313945
69151	33354.361360027295	26.080147052785406	3306.2543800108165	1.0160542400764152	20.17652456609716	26.79631616103674	13.397825252946706	5.471065003008894
69152	202099.8668526369	53.221697394590905	11626.053212225475	1.0111639322506476	34.76671973944125	36.48885681915246	31.884049634986365	1.531305892777431
69153	40794.39771819812	39.60698191568862	4505.998780772106	1.0236296661573172	18.106706061384223	20.965313683745983	14.396870548285714	2.9212894412585735
69154	13871.621140338348	26.080147052785406	2132.178497988232	1.0160542400764152	13.011688424235212	18.09741692043722	10.46882417613421	3.596153106938101
69155	16373.318763369425	57.07493316883684	3426.8571124876635	1.0677240125744771	9.555880636927705	18.09741692043722	5.455	5.112955184950896
69156	3508.963939108066	26.59802799119379	1082.976677402949	1.1449018065144916	6.480220696022369	8.303162088067104	5.455	1.2923558724599298
69157	2626.69	26.59802799119379	936.9880321667944	1.1449018065144916	5.6066666666666665	5.6825	5.455	0.10724452847995973
69158	290431	85.32554730754794	17646.789595145023	1.1593892857833956	32.916	39.9083	23.97354189694122	5.006584784999162
69159	138901	35.22334712622091	7841.029334061022	1.0093937525160042	35.429301280552515	36.90629735387073	32.67429629584279	1.949775768643579
69160	377512.2912196764	108.26657999373055	22663.01515365959	1.0236146038603489	33.3153	37.96788371209199	23.074460652956084	4.315499740259947
69161	199638.52600113832	89.10567198899885	14951.328521565949	1.0368403030867963	26.70512198473569	36.707310191944025	17.789077931691825	6.000439909397424
69162	73856.43654706415	52.982633470297976	7012.387022484294	1.222140297262888	21.06456369571538	27.253445118791817	13.397825252946706	5.177902284703119
69163	51042.16926236291	69.32288279118916	6668.19	1.3159410986589732	15.309158451181029	23.874113754878515	5.455	6.033818889095341
69164	51079.37464454287	33.60310155527739	4644.269358974311	1.0138345290236235	21.996732186017642	23.874113754878515	20.15172382408943	1.5198317270025476
69165	60937.363129476085	76.07080859066924	7632.3060527081125	1.0086007901875025	15.968270325809105	35.15356408102247	5.455	10.150061475786021
69166	49680.38625366309	56.9436	5962.381749720366	1.0925943868155426	16.664611002471652	21.699032881366634	13.397825252946706	3.108438594026583
69167	146599.48376884623	155.86931675523232	16945.386087931663	1.1263509502577163	17.302584079008138	21.699032881366634	10.69632417613421	3.9395038714426156
69168	105276.61428365293	100.36917153765636	11523.145787220543	1.1149845925292088	18.27220035702531	30.701700736664897	10.24132417613421	7.2000652846010045
69169	38900.421284255965	74.93968080524608	6052.544676212963	1.0463286676076649	12.854236809564766	27.253445118791817	5.455	6.982345693359479
69170	16609.983610845204	42.09378144074689	2964.1385859081447	1.0092045789043593	11.207292189245788	13.397825252946706	8.075662088067105	2.0104925075092632
69171	97155.3	82.80457036424522	10054.614498194896	1.0628767374580883	19.32552262794101	27.801710367312747	13.397825252946706	5.843885438277336
69172	159693.72310730023	35.22334712622091	8407.45	1.0093937525160042	37.98863381942388	43.19636843196939	35.15356408102247	3.6872599954121874
69173	41204.85698337016	60.7248	5607.408305479076	1.0979612781894366	14.696578076224029	18.604414766812226	10.46882417613421	2.7975692109966235
69174	20311.507875525895	35.46	3008.467889131248	1	13.502891587379533	17.913708460218608	10.69632417613421	3.0271486255841813
69175	8181.845492160086	33.292561210348154	1850.138209614849	1.0325012714079342	8.844577610083881	13.089486264201314	5.6825	3.164596948604975
69176	141537.3476835749	52.74306575489015	9685.524488836585	1.1203530438427214	29.226573707331816	36.48885681915246	24.064678187707074	4.44794
69177	128030.26448527357	64.10985885279881	10156.022718596572	1.0168343328375102	25.21267784303768	30.18580533001723	23.874113754878515	2.4880237561264837
69178	269525.0538737916	165.1407437796288	23650.025912533863	1.1194346013818048	22.792791421928268	32.59974578733069	13.397825252946706	4.968383485399188
69179	51764.10634134861	91.16322889728113	7700.681154552941	1.042177945336049	13.444033145235126	18.788123227030834	10.69632417613421	2.3670309566278322
69180	19939.250568698193	52.653433783166335	3632.224612594809	1.0248218884249312	10.979084553063407	17.09837162509821	5.6825	4.1145910244363915
69181	52231.827709827696	27.37299764366336	4238.710186496598	1.0501507875989795	24.645151667233296	26.88745245180259	23.17388879501879	1.6111100427888607
69182	43127.814372120076	81.84191292355462	6659.96	1.0851181888880164	12.951375722771948	23.074460652956084	5.455	5.440804970362834
69183	103671.15870508905	105.9297722457587	11747.431669052956	1.0719657719678506	17.65001263692334	24.064678187707074	11.004663164879602	3.7064425248456385
69184	40708.95162748822	40.87270236551855	4572.635329232476	1.0222770481511219	17.805466080900565	17.913708460218608	17.605369471473217	0.12623395927767472
69185	14675.882304398747	33.292561210348154	2477.882140936314	1.0325012714079342	11.845504725138532	17.913708460218608	5.6825	4.406637885515967
69186	162769.8500647591	119.40994796573972	15628.31543592601	1.2186945468270234	20.830120908692123	26.696888018974033	15.923824176134211	3.18697
69187	10098.11485864587	32.244571636168466	2022.8020774392746	1	9.984283654117434	13.089486264201314	8.075662088067105	2.0877594161834407
69188	4966.380451934606	23.791155482061043	1218.5200862399242	1.024081067194046	8.151495421400439	10.69632417613421	5.455	2.142447488763816
69189	25309.28713952158	114.01277376478018	6021.735066561879	1.3779643916458806	8.405978296873815	10.69632417613421	5.455	2.089631019596754
69190	6635.716608137627	37.77809316356015	1774.8794611908586	1.0826049859662057	7.477371566050328	10.69632417613421	5.455	2.1231555609802686
69191	51821.133003468436	72.55088535250229	6873.528572627578	1.1310117757525424	15.0785	23.61109617842491	8.075662088067105	5.769592818335571
69192	152525.41013011086	33.60310155527739	8025.382026490406	1.0138345290236235	38.01075378758312	42.61761607598436	33.6542	3.663588494259218
69193	68636.40609776009	66.55177913936917	7576.384982977058	1.0444010438733609	18.118510675467327	29.257255669931993	5.455	9.29686
69194	17570.548171890965	27.37299764366336	2458.4352111366106	1.0501507875989795	14.294090885370585	17.09837162509821	10.69632417613421	2.673171384024606
69195	4966.380451934606	23.791155482061043	1218.5200862399242	1.024081067194046	8.151495421400439	10.69632417613421	5.455	2.142447488763816
69196	82395.81874771298	43.91268251210621	6742.989799899368	1.0303880544095387	24.438956959105187	25.866922046858683	23.683549322049956	0.8926407230046376
69197	72397.19361345917	81.367	8603.793239051913	1.0390316169898448	16.829133755761173	33.6542	8.075662088067105	8.933401413208923
69198	70850.84110744769	33.60310155527739	5469.745497082939	1.0138345290236235	25.90644889976436	33.6542	18.47978423828544	6.199075390577431
69199	161604.60957599606	109.83646282809444	14934.994719936472	1.073166792779102	21.641066850900565	26.239759061218955	17.913708460218608	2.8806881766742114
69200	38793.78619394909	50.950926684697485	4983.816683885111	1.2215559341466624	15.567902535174136	18.788123227030834	13.397825252946706	2.3972157309483517
69201	399810.7694825944	150.98594094669113	27542.314372004777	1.0217765932906755	29.032474474184323	33.726	22.90257936726833	2.940792871519458
69202	46393.16560499018	33.60310155527739	4426.104036607464	1.0138345290236235	20.963432048266892	23.17388879501879	17.480738942946434	2.492245015186872
69203	35095.397463434965	59.484424831430076	5121.906520906223	1.0177186481871061	13.704036698126037	23.782977464112662	8.075662088067105	6.345697136307714
69204	13416.33908046596	23.791155482061043	2002.7637063731931	1.024081067194046	13.397825252946708	13.397825252946706	13.397825252946706	1.7763568394002505e-15
69205	71699.85980789486	98.22753839576453	9407.640554443326	1.122937124748648	15.242899511935597	31.99499305902293	5.6825	11.069389332145914
69206	80289.18570083666	96.0193	9842.667797572678	1.016521386630089	16.3145	22.13624026477275	10.69632417613421	3.3943967973055558
69207	19666.536034061486	23.791155482061043	2424.803977346128	1.024081067194046	16.221134753817008	17.789077931691825	13.397825252946706	2.0004555274286826
69208	62459.48290166889	48.4726	6168.109973962953	1.0296402149132993	20.252389521368816	27.15401697672911	13.706164241692097	4.99721
69209	74457	138.1909577612426	11370.96856576831	1.029508556966243	13.095978812965086	20.58893120749554	5.6825	4.353512602833531
69210	38025.550006444486	68.13045159870018	5705.757608653663	1.1679359748806764	13.328834701555799	20.33543228430804	5.6825	4.724658541946361
69211	3360.59	26.080147052785406	1049.4638806505036	1.0160542400764152	6.404387362689036	8.075662088067105	5.455	1.1854137022619733
69212	32290.934244976852	44.41378985884075	4245.26	1.0145897728981725	15.212705295472063	19.041622150218338	13.397825252946706	2.262830734990852
69213	19015.12757150532	38.3175	3025.891662361704	1.025132885028714	12.568280489370885	13.397825252946706	10.69632417613421	1.0880804052178181
69214	200517.5290961102	287.83455356352613	26931.005483334997	1.0417410940592833	14.891202574682271	27.34458140955767	5.6825	5.666792335178687
69215	84446.8	33.60310155527739	5971.539080465954	1.0138345290236235	28.283102408245615	30.73062169094851	23.874113754878515	3.1239341476614686
69216	63779.79476457881	33.292561210348154	5165.59	1.0325012714079342	24.694089560341162	27.15401697672911	23.874113754878515	1.4202397560385218
69217	15649.253934867727	39.04819153222596	2771.1000955932795	1.0446804039960593	11.294614698150985	13.089486264201314	8.303162088067104	1.9843051771555131
69218	109423.09398627117	132.44627783404982	13495.199406454014	1.085251681201438	16.216595352261354	23.874113754878515	5.455	7.1403232705156086
69219	239660.02922810553	139.8680608124695	20524.00032346145	1.0277068780447585	23.354124483631463	34.58276199660972	14.396870548285714	5.803701957495226
69220	151939.14307212664	52.18276306137429	9981.672210711622	1.1230934059785467	30.44362504893245	34.58276199660972	24.52180714546215	3.6682564441645793
69221	3628.94	26.874805239524235	1107.051227915678	1.0310378956755901	6.556054029355702	8.303162088067104	5.6825	1.2353919557804975
69222	10303.72838246277	36.34300252582875	2169.2646294077913	1.1271045227675813	9.499743132100656	13.089486264201314	8.303162088067104	2.0725391636399246
69223	22170.17279494835	50.741067929255735	3759.839210625135	1.0290701509230067	11.793149415696528	24.883773486651897	5.6825	7.81855
69224	35611.17411270006	56.49997127600789	5028.311706625464	1.2906868161413492	14.164266732222524	21.08994421227277	7.848162088067105	4.678198405412522
69225	8539.881967846604	23.64	1592.7756300271349	1	10.723270505716007	13.397825252946706	8.075662088067105	2.1728475582222764
69226	34578.72572444946	111.5601588070908	6962.480411917539	1.9739	9.932875549714078	13.089486264201314	5.455	2.2422993771196036
69227	12202.000752126216	52.65862920698228	2841.549530000258	1.024923009732008	8.588272436078288	10.69632417613421	5.91	1.6207162447488164
69228	4826.948322637214	29.00719060225255	1326.459794774765	1.026482024564996	7.277941392044736	10.69632417613421	5.455	2.418945322024935
69229	28456.953956045996	35.22334712622091	3549.0690500324176	1.0093937525160042	16.036292083855663	19.542635154995562	10.46882417613421	3.9807610758083447
69230	33119.931282409205	64.7707	5192.0512991838605	1.0097249056949307	12.757936843811745	17.913708460218608	8.075662088067105	3.2882979492313305
69231	20805.48485825346	29.00719060225255	2753.890620840454	1.026482024564996	15.109884685183232	19.297342538401676	12.861986264201315	2.9636543531430632
69232	430874.0029470385	174.03383105559274	30697.06953760206	1.115275653387373	28.072647287666584	42.50505770627076	5.455	12.13203880702195
69233	161311.17194772777	42.752331923320895	9309.300714323354	1.1193207323629963	34.655916034495114	40.862245953416114	27.253445118791817	4.917603540779139
69234	106061.38912905288	78.97246529943783	10259.387541946282	1.0470730149940604	20.675968949493893	24.54931656660824	17.789077931691825	2.5423420204851923
69235	51610.574572044156	90.53038276280189	7662.517110461392	1.0281210774185119	13.470919236599647	17.991474225514697	10.46882417613421	2.4608920184612657
69236	218211.67591979922	222.73889952640826	24713.938364559122	1.1694370319547234	17.658996530696573	27.41788108007017	10.46882417613421	4.946325171619578
69237	31347.911665941447	29.29215928847532	3396.9169785032855	1.0365662563674671	18.45668402514426	19.542635154995562	17.913708460218608	0.7678834079550492
69238	48209.68230256658	49.66157263780036	5485.071598202833	1.1344702594507907	17.5785	21.96435897908499	10.69632417613421	4.108056211741139
69239	108633.25463540237	87.82743613640211	10949.680070301534	1.191912655946952	19.84227008240083	23.265025085784647	13.397825252946706	3.415486585960813
69240	127403.61669312393	65.43072651724677	10234.97253715105	1.0059738458987841	24.895741777649615	30.113609994218443	17.991474225514697	5.090481374616092
69241	53637.927382509224	65.23196323074167	6630.879727637977	1.270683265223866	16.178223579879614	21.52715159567888	10.69632417613421	3.759900659889174
69242	112572.78400091878	77.69294292757232	10483.647780462521	1.0842878749588378	21.47588060154235	26.383284829090297	17.09837162509821	3.562730730488755
69243	118893.79875881814	40.14859888129026	7744.969833934712	1.0376275818496599	30.70219802222676	36.05111060775543	24.54931656660824	4.090913602666461
69244	174076.31658775013	66.02019410835248	12017.473544204853	1.006966909774152	28.97053460487032	36.19105925013362	23.074460652956084	5.216905256048891
69245	156742.80510323998	74.5024	12113.894039493674	1.0004948586584153	25.878186583476403	27.41788108007017	24.510177422410038	1.3679705318406548
69246	149180.06454173228	45.19106449638561	9204.211998051142	1.0323458549729645	32.415608109269755	33.21642376482147	31.37831508153215	0.7891751703331615
69247	171815.52345314575	66.97241954909077	12024.973456601849	1.010473153443821	28.576449515373703	32.59974578733069	23.17388879501879	4.020160433650453
69248	114249.02148024831	79.76309466802056	10701.192446166413	1.0238364556132442	21.352577678607542	27.707592564541187	13.861031559540322	4.998948130673545
69249	138533.05392219377	94.44152215436368	12822.217079982927	1.098928657051128	21.608283974299745	33.91874128929766	8.075662088067105	9.994961254398667
69250	195957	65.07566977823483	12658.847079854719	1.0430065675603486	30.959621214334778	33.10935361528722	25.04057612385787	2.7110856155189085
69251	218926.7822057433	179.30069628453802	22209.836781710783	1.1743145560816144	19.71439811624584	38.49653168129176	8.075662088067105	8.788312696251996
69252	46060.83859817798	23.64	3699.0873634562063	1	24.903893351219192	26.963452543900548	21.699032881366634	2.296709945035276
69253	142078.54435141964	115.32007832014727	14349.000337894156	1.045767704998006	19.80326726680821	24.568487391957923	13.170325252946707	3.95507
69254	72634.41569064686	78.93080628599157	8487.883796118505	1.0339011132205087	17.11484686533113	21.52715159567888	13.089486264201314	2.7366
69255	113665.94126855627	133.22887227477483	13794.923112948973	1.0903530550484186	16.479387429403026	23.17388879501879	10.69632417613421	3.560551805021855
69256	95988.4	57.75072605275997	8346.280533346899	1.107788252463429	23.00147364554798	26.696888018974033	18.980797243062668	2.336319511581047
69257	3594.338594148867	10	672.0698690431627	1	10.69632417613421	10.69632417613421	10.69632417613421	0
69258	63735.18954714553	68.83633956113094	7425.119660850835	1.0224634416826284	17.167451154542658	22.13624026477275	10.69632417613421	4.223611503127675
69259	72958.1	40.43424415022494	6088.5854902583205	1.0108561037556236	23.96553954642953	24.52180714546215	23.683549322049956	0.2877596755841058
69260	36038.63393464581	60.12978451136729	5218.358550929627	1.0174244418167053	13.812249036902875	18.788123227030834	10.69632417613421	2.671510090486384
69261	201683.98149383484	182.52618626233203	21508.158337260964	1.8103717132331878	18.754184187349534	24.410749280347332	10.46882417613421	4.521619518014575
69262	126255.04915294361	117.50887975943371	13654.149469728263	1.0122723438099275	18.49328651819076	23.97354189694122	10.69632417613421	4.611768335163973
69263	115146.65037621703	104.55470239429249	12299.922400679143	1.0911672913106052	18.723150703757156	24.064678187707074	10.69632417613421	4.219851573742837
69264	228311.13831811788	163.5140542226549	21659.380212907727	1.0588422812616127	21.081964125830133	35.15356408102247	13.397825252946706	6.722383694486441
69265	360700.32291118044	153.93941980172957	26415.15237547066	1.057834456610681	27.310107303876837	41.58010453400122	16.922869471473216	7.707502790247113
69266	51089.069619789654	35.22334712622091	4755.369197109074	1.0093937525160042	21.486899335112895	23.97354189694122	18.35091584362472	2.3408992098560497
69267	10065.42219118478	35.931411126626486	2131.856984631137	1.084081635047656	9.442868132100656	13.089486264201314	5.6825	2.75265
69268	49974.56618997403	30	4340.5	1	23.02708439788166	27.801710367312747	17.660209537031104	4.0843704128420155
69269	50439.824812577375	42.61761607598436	5197.401807424057	1	19.409630689137128	22.703187173851752	16.79003263635282	2.303911908739017
69270	56816.156026380326	38.9577	5273.965471018547	1	21.54589609605752	23.97354189694122	16.79003263635282	3.3631482695409347
69271	43662.75073737814	29.29215928847532	4009.001067484059	1.0365662563674671	21.782359247302324	26.33918720328166	17.480738942946434	3.620945972564298
69272	81971.19049149011	83.61700312203074	9280.745262599079	1.1111932879111355	17.66478621535487	24.510177422410038	14.644029170917907	3.012801113694973
69273	49002.86637692061	74.72183717234749	6783.275324131611	1.039271942532126	14.448143127138634	23.683549322049956	7.848162088067105	5.136592466057524
69274	13941.751323319915	19.47882953362445	1847.3323114803381	1	15.093928944649763	15.48264835226842	14.705209537031106	0.3887194076186571
69275	92129.2	33.60310155527739	6237.250655237126	1.0138345290236235	29.54159667229435	33.582308359658995	23.874113754878515	4.126907566791702
69276	62198.85081554528	61.790865708729854	6949.575097799483	1.0308777222818484	17.900044230111263	23.074460652956084	10	4.378389878280968
69277	114067.62406978048	147.1522614074665	14523.443520741408	0	15.708068669372624	27.710574076546894	5.455	7.12473
69278	4041.9045292496867	23.791155482061043	1099.2734154069115	1.024081067194046	7.35377	10.46882417613421	5.6825	2.2046298061113867
69279	81249.13986612287	71.46598468107302	8542.087367226044	1.078095169297938	19.02325189926211	23.874113754878515	13.089486264201314	4.376396578641749
69280	65695.52924520063	35.344359767464596	5401.7303336358345	1.029164960177872	24.32388334386986	28.4783	17.789077931691825	4.12841
69281	162613.01928001162	204.91737913935253	20463.12631745445	1.0301227129506383	15.893272294498562	18.788123227030834	10.69632417613421	2.525765874871517
69282	109753.05034441674	85.96094215796919	10888.393687615713	1.0841201921892079	20.159640346077516	34.39472226882588	8.075662088067105	10.035595425275504
69283	190257.64460179574	150.30992289945186	18957.00898637519	1.034749454904456	20.07253831430243	24.373723000993284	17.605369471473217	1.7193682927214744
69284	269974.08572520583	159.22785304645248	23242.106732291333	1.0172657120455364	23.231464241588597	31.937190992493118	16.79003263635282	4.955987376851309
69285	327363.34784421464	73.97655005432563	17444.84020490942	1.0031817743203246	37.53125210652102	43.19636843196939	29.592458577571335	5.5329107682563965
69286	13075.629619273986	56.27773238629378	3040.9167592637205	1.3275398541496861	8.599794505680526	13.089486264201314	5.455	2.9403341052556464
69287	12057.80057474611	38.50209864409991	2415.3561722524933	1.0857895838719658	9.984283654117434	13.089486264201314	8.075662088067105	2.021513589453454
69288	23047.187969258106	41.82657503705505	3480.487320026759	1.0461345883316067	13.243655758574011	16.099326329759204	10.69632417613421	1.9164608701991999
69289	17306.924407486316	47.28635981971968	3206.8808313150316	1.0180506319900493	10.793618670506905	16.099326329759204	5.6825	4.05424
69290	137671.77806549048	95.16566853790579	12831.207971183856	1.030247535543073	21.45889590047512	39.057273772591124	10.69632417613421	10.126643148356795
69291	93548.14822140164	26.59802799119379	5591.743594462606	1.1449018065144916	33.45938405117164	35.61596894527977	29.608619127212684	2.7294379689253097
69292	16278.040821868846	26.874805239524235	2344.653451500823	1.0310378956755901	13.885242453590914	16.79003263635282	10.69632417613421	2.4958455187479234
69293	22952.57654831039	61.233533432325615	4202.573470533831	1.036100396486051	10.92310543015675	16.79003263635282	5.455	4.012544065692774
69294	18921.65573710498	54.510419802251576	3600.180403790262	1.06183	10.511504210835824	16.79003263635282	5.6825	4.092802349229553
69295	118916.34488693147	38.9577	7629.957770277794	1	31.17090512615037	37.751438709720944	23.874113754878515	5.6879876868950845
69296	13604.689632954574	42.09378144074689	2682.614218895451	1.0092045789043593	10.142859556269867	13.397825252946706	5.6825	2.490318775177148
69297	65482.69105916834	68.08813173909135	7485.208468882495	1.1107773921433834	17.496557732865543	20.58893120749554	10.751064908139975	3.207719779979917
69298	15733.864012535167	36.34300252582875	2680.6062773664107	1.1271045227675813	11.739033923320559	15.24132417613421	5.455	3.7338897278685645
69299	92203.53969438386	144.40211482059632	12934.972383413055	1.3855558114256203	14.256472601769067	23.262503711333814	5.455	6.430225657128434
69300	23901.39397191947	26.874805239524235	2841.117597368191	1.0310378956755901	16.825346472148862	18.980797243062668	13.706164241692097	2.2586164008630716
69301	576164	112.64864160688067	28558.86997784797	1.0551843039436792	40.34922446695178	47.01937514400932	31.975610312664887	4.420757301503518
69302	198918.9952917536	137.76624456078844	18557.28640359019	1.0983572992694146	21.43837099515473	37.34280558808051	13.397825252946706	7.139058618824444
69303	86690.84311253377	61.403401473329794	8178.765573283045	1.096594500622889	21.199004259449662	23.874113754878515	18.09741692043722	2.3117043724614836
69304	21660.703906413073	26.958777123700187	2708.889619866369	1.019994217239592	15.99231194033045	18.09741692043722	13.089486264201314	2.1208663475199083
69305	16840.798119341627	60.36018411842563	3574.057578850013	1.2589904752895404	9.423909798767324	13.089486264201314	5.6825	2.777584695131057
69306	6413.4946715880915	45.06257774790846	1905.7253755239667	1.1646277798816145	6.730764835226841	8.303162088067104	5.455	1.2918944411830775
69307	35740.614008025426	102.92813829998667	6799.124527078391	1.5426703890253495	10.513298841838775	18.09741692043722	5.455	5.361901432963737
69308	34364.553287489514	119.6570318140513	7188.353004407987	1.1113321199376727	9.561175770421052	13.397825252946706	5.455	2.9800106871413714
69309	64328.33373459968	51.38847175860106	6445.237634447757	1.0002012572968761	19.96150875517299	25.866922046858683	17.351870548285714	3.4660668407908255
69310	3594.338594148867	10	672.0698690431627	1	10.69632417613421	10.69632417613421	10.69632417613421	0
69311	1014.4455969349139	10	357.04200508047995	1	5.6825	5.6825	5.6825	0
69312	72058.38990640917	101.59779722171164	9591.562364608075	1.3804938998337564	15.025370667931547	18.788123227030834	8.303162088067104	3.449289582954133
69313	71975.64835184051	73.79139516230853	8169.596096651986	1.2485853665365234	17.620368865319335	23.97354189694122	10.69632417613421	5.354887703662955
69314	76422.66829644251	117.53141441003038	10624.121085954905	1.238661499064453	14.386633525379022	19.542635154995562	5.6825	4.877760309825818
69315	21034.562607473406	29.29215928847532	2782.578136555035	1.0365662563674671	15.11875791097475	18.47978423828544	10.777163164879601	3.2201168372236655
69316	133693.06651632558	64.03263941671776	10371.941922800019	1.0284872556476627	25.77975609802367	27.6401	22.786573318122574	2.0641889843778345
69317	67583.86428250959	38.706620880671046	5733.490158732865	1	23.575121753569388	24.064678187707074	22.786573318122574	0.5629891514934845
69318	28055.804221400773	51.32309617977603	4253.7573968237375	1.0704952311930154	13.191069261425165	17.913708460218608	10.46882417613421	2.669321188218873
69319	21646.42679089395	26.59802799119379	2689.817159726999	1.1449018065144916	16.09509160324558	17.789077931691825	13.397825252946706	1.9279874003448958
69320	93937.57168969787	146.04467087541073	13130.082468772232	1.0164340093970186	14.308755777142013	26.239759061218955	10.46882417613421	4.038855906488143
69321	149199.20930054577	103.55439219259532	13933.892471927176	1.0064921084102496	21.415295058597543	28.4783	13.397825252946706	5.9667127948890375
69322	2294.248964026185	23.2317	818.4003438856785	1.1615855543178901	5.6066666666666665	5.6825	5.455	0.10724452847995973
69323	8790.944624658176	29.29215928847532	1798.8642786117086	1.0365662563674671	9.773883143026971	15.79098734101381	5.6825	4.345624639948855
69324	121244.5148435086	53.19605598238758	9002.760550639714	1.109561357092527	26.934963817268972	30.830049833011216	21.699032881366634	3.0307693625279244
69325	16979.974076811333	47.07718343316643	3169.411864045253	1	10.714905354799221	18.860135154995564	5.455	5.566561616608202
69326	30278.82685393695	60.74863551086082	4807.76	1.0393480207050387	12.59581641443059	24.449888424545534	5.455	7.246402007504998
69327	44018.14790521126	54.931646802545785	5512.290844948724	1.2957869354774154	15.970909062444699	18.788123227030834	13.089486264201314	2.316754399953244
69328	53956.40961129424	26.080147052785406	4205.15	1.0160542400764152	25.66206302307739	26.696888018974033	24.331242712633593	0.9881900453280018
69329	26745.26374886581	65.20597654953117	4681.360391193584	0	11.426278480579318	16.099326329759204	5.455	4.347688105383476
69330	128424.25399841266	60.38116570392211	9871.410320436016	1.0007497065850617	26.019433866009173	32.59974578733069	16.914663164879602	5.21111
69331	72409.2	131.96269750409255	10957.898359942605	1.0109276016384492	13.21588390408094	23.074460652956084	5.6825	5.689014815891503
69332	540850.5746121212	102.40115601562191	26381.288874732585	1.041477459295602	41.0026	48.861316351898225	29.208588021380468	5.752480096069797
69333	1055.465617649762	10	364.1891283673968	1	5.796250000000001	5.91	5.6825	0.11375000000000002
69334	4339.872957596887	26.080147052785406	1192.6100318259366	1.0160542400764152	7.277941392044736	10.69632417613421	5.455	2.418945322024935
69335	70954.66172959565	66.07227091372268	7675.470659639592	1.285999878548719	18.488680336621176	23.265025085784647	13.397825252946706	3.070007588297378
69336	2946.9615317067432	19.82274262053564	856.7893045140783	1	6.879081044033553	8.075662088067105	5.6825	1.1965810440335525
69337	30043.649273472576	66.79873217221788	5021.869046563793	1.0706231161009163	11.96512652755448	21.699032881366634	5.455	5.815422267934775
69338	39585.941002201376	38.12314257770469	4354.815551959089	1.0199319975371361	18.18030661913704	23.874113754878515	13.397825252946706	3.7580333472371024
69339	28360.172963254274	26.874805239524235	3094.796039605012	1.0310378956755901	18.32765235596842	18.788123227030834	18.09741692043722	0.32560207546710646
69340	161296.65563855282	39.85443254522305	8987.852329526604	1.043449342235681	35.892146360408304	38.239596237171035	33.680155699699974	1.7353632491746127
69341	73399.15828343222	119.04620581145645	10478.720365887926	1.080978939801724	14.0092	17.913708460218608	10.69632417613421	3.212700320245306
69342	93807.20084025008	49.53239224992723	7641.307419601678	1.0086719286647479	24.552657206177425	27.801710367312747	21.254947538043638	2.672926171499429
69343	33674.08207097143	93.01201278222416	6273.679615129047	1.0350902760240879	10.735034026846387	16.922869471473216	5.91	3.727629286268864
69344	51069.571686374264	49.30806576273327	5625.291379838475	1.020322531978099	18.157129378013014	24.064678187707074	13.397825252946706	4.385655475865222
69345	131917.76689696725	69.93342013686049	10767.105330024899	1.084421603207418	24.503849986329094	27.34458140955767	21.699032881366634	1.7747490154841408
69346	118704.2418803789	26.59802799119379	6298.871820431889	1.1449018065144916	37.690635804123986	40.66511528181736	35.10744420596524	2.2857174804050535
69347	73862.30725774249	105.40536788875168	9891.171477859189	1.0306508551181421	14.934996814700659	23.61109617842491	7.848162088067105	5.540281943712272
69348	22055.649595398892	70.70169522089844	4426.7	1.0761578250151578	9.964834194125908	14.396870548285714	5.455	3.6836532866536427
69349	167197	113.76547700314266	15460.51475887531	1.011996220128816	21.628857993117155	26.50632358614547	17.484707383406114	2.7472833710032476
69350	90574.78753327084	54.86425311763352	7902.296663595417	1.0198154812808364	22.923661661687294	23.782977464112662	22.293490698174466	0.5307780330320607
69351	50716.77901594434	26.080147052785406	4076.953723843619	1.0160542400764152	24.879742303344177	26.605751728208176	22.13624026477275	1.961394333062928
69352	9842.346202463408	26.59802799119379	1813.7564504114707	1.1449018065144916	10.852996498212933	16.407665318504595	5.6825	4.386949134049156
69353	32257.1	99.74073188274167	6358.4848695739165	1.894787896327635	10.146148704397264	17.913708460218608	5.455	4.023899453581045
69354	116834.83712727658	33.60310155527739	7023.939998515442	1.0138345290236235	33.267606828068125	40.62695664251375	27.13040636173664	5.577302462792565
69355	56911.437641949626	15.48264835226842	3327.5710347322906	1	34.20599413080795	36.05111060775543	32.36087765386046	1.845116476947485
69356	59649.909222863076	93.82674031989188	8386.353018723057	1.0383585482554576	14.225470616295528	23.683549322049956	5.6825	6.527632879555314
69357	57559.13887839227	37.545589729043925	5211.245595816063	1.0190679710503636	22.09035740883316	24.449888424545534	18.980797243062668	2.0161845721102027
69358	193461.27533424407	78.25810645849768	13793.250481351772	1.0376015382896833	28.051585896420903	40.62695664251375	18.422927771589453	7.792990350575822
69359	182833.80815827433	146.38080722459043	18338.983232467555	1.0602125324837544	19.939361505558626	26.88745245180259	13.397825252946706	3.8414223647276713
69360	76019.3	100.23982101831248	9785.588948827504	1.0055984501753499	15.536987560929509	26.605751728208176	8.303162088067104	7.108228415721965
69361	14436.777600109268	51.3146	3051.1280602959973	1.3728505601402046	9.463239375608982	14.396870548285714	5.455	3.8633786201872202
69362	14204.793624986813	47.66611747122222	2916.9385876208853	1.1243997928217775	9.73952	18.788123227030834	5.455	4.884439617878674
69363	48635.696818051605	78.3128	6918.290885064139	1.957819450306825	14.060032347888393	25.34896966853067	7.848162088067105	5.983850963070858
69364	351647.30596892245	44.82659022415412	14074.287940433878	1.0747240699808942	49.97017361832971	53.823576007239204	45.45600470453437	2.7343689200290244
69365	170175.77409088297	222.01029885249181	21789.153586228116	1.3514562595731596	15.620228056811069	26.460421131248165	8.075662088067105	6.252458236397285
69366	45914.61348021037	54.0384	5583.82	1.025798534939962	16.445588184902956	23.683549322049956	13.397825252946706	4.095971962261463
69367	162175.9789731469	49.40869570514262	10034.595970020404	1.030564737297827	32.3234	35.035582589405735	29.699755417978537	2.0559419439701077
69368	65977.7	51.898839325067826	6559.676045716546	1.0431825716263432	20.116150598632323	21.699032881366634	18.35091584362472	1.5083865432400674
69369	103533.3101746803	52.67421237249543	8278.354250886423	1.0252263132007728	25.01301757256746	27.34458140955767	21.13719496943374	2.0704608482905096
69370	91583.42027733255	38.9577	6695.912775114876	1	27.355021892668347	31.251109994218446	23.683549322049956	3.0935236364906604
69371	182794.7681661912	66.80864544138787	12388.055602325614	1.0252315444879416	29.511454264360108	31.923131442463433	27.807020706603893	1.430457309423262
69372	59290.87457626819	75.17550519705607	7484.06	0	15.844583013793528	18.788123227030834	12.020649571716373	3.1402896272961756
69373	47872.74393051605	53.12494531264057	5653.251939075876	1.0049999071067948	16.936356081926785	26.88745245180259	8.075662088067105	6.285514556720047
69374	58598.41953264515	44.38079956980507	5716.700559948186	1.0138361418757593	20.50078324661324	24.60131371317589	17.789077931691825	2.8414984585499528
69375	83644.10442425768	84.51559383306129	9425.209741194525	1.0858868577773024	17.749017097980644	27.253445118791817	8.075662088067105	7.601480565608969
69376	38268.9	23.791155482061043	3382.4815551052197	1.024081067194046	22.62768026622641	26.057486479687242	17.605369471473217	3.6296577994087422
69377	84210.32071628317	59.588174389880045	7940.8617080234535	1.1076236217736943	21.20936588813705	26.79631616103674	17.043531559540323	3.577530617592453
69378	191334.25355360503	121.86270102305517	17117.35647599291	1.0128843278620727	22.355584382664606	26.79631616103674	14.396870548285714	3.135588257560414
69379	55809.13562849253	106.33216882380441	8635.55	1.0760378600057747	12.925441181171507	17.09837162509821	8.075662088067105	3.075451672219297
69380	46649.70516298215	42.90866345604905	5015.357289219449	1.012175835998581	18.602744519620195	21.327759402262302	14.396870548285714	2.7071837541511257
69381	108826.68206389621	53.71754994197357	8570.984789709193	1.120438658704988	25.39420725482086	27.801710367312747	22.235668406835455	2.089420186693253
69382	25077.717678338588	26.958777123700187	2914.734695255527	1.019994217239592	17.207547375861655	17.789077931691825	16.79003263635282	0.424027
69383	9589.658066479444	35.22334712622091	2060.2589261315707	1.0093937525160042	9.30918	16.79003263635282	5.455	5.290578653342464
69384	12989.200640786965	55.69612392497454	3015.147973805917	1.1195091555276995	8.615962303429603	13.397825252946706	5.455	3.780666511307537
69385	117619.0201844052	93.06177014846747	11728.146038934172	1.0478854056809512	20.05756405043779	21.699032881366634	16.79003263635282	1.5549724090498915
69386	115711.68402968445	134.90291430296048	14005.680180822743	1.4604362805778475	16.52353652743299	26.1486	8.075662088067105	4.994738583509928
69387	11254.185655306377	28.767926944244138	2017.048092461568	1.088443996938709	11.159065267077473	14.396870548285714	5.6825	3.8939353032593536
69388	12139.023732471724	33.60310155527739	2264.0525063694054	1.0138345290236235	10.723270505716007	13.397825252946706	5.6825	3.566585080200895
69389	142769.01049917968	213.30516574146677	19562.42065281519	2.5317229775066727	14.596251970344383	30.24457177890982	8.075662088067105	5.871946455807334
69390	37067.525524851604	71.36392646148333	5765.554717981442	1.0000000000000002	12.858268575353724	13.397825252946706	10.46882417613421	1.0745070024541672
69391	5430.462393904825	35.931411126626486	1565.8871998118316	1.084081635047656	6.935956044033553	8.303162088067104	5.6825	1.256034070228289
69392	1014.4455969349139	10	357.04200508047995	1	5.6825	5.6825	5.6825	0
69393	35954.58391692581	68.0279	5544.028423979163	1.0262294729503696	12.970562618840193	17.480738942946434	8.075662088067105	3.5386461020846207
69394	71616.00407680047	96.21601306668583	9305.37	1.1348235486520837	15.392403083949521	29.509190985149978	5.6825	7.660621725545785
69395	78399.87761634542	112.38367638851001	10522.386305285267	1.1440225681339076	14.90153950667371	19.542635154995562	10.46882417613421	3.6239159613544905
69396	94989.97296859352	61.02821085117503	8535.110204892017	1.0790790262269028	22.258640061647643	27.34458140955767	13.397825252946706	5.25819
69397	73892.96670972311	33.44100215304559	5572.449296721396	1.0371048662198723	26.520821554428046	27.61114593448419	24.52180714546215	1.2114721720224917
69398	45074.779316388034	54.9318	5578.063577791621	1.0276306406770106	16.16144337108231	17.913708460218608	13.089486264201314	1.7198917936962852
69399	34749.49448390359	90.4037	6283.08	1.033494931220963	11.061301328356764	13.397825252946706	5.6825	2.856684144075092
69400	80477.67062307199	72.10222121551087	8539.195424774824	1.010345489530008	18.84900546709157	32.054929426399404	13.706164241692097	6.771903054835964
69401	308717.1282227856	142.72025037876813	23530.334136064743	1.0122404587185678	26.23992727324832	34.210130174954394	21.699032881366634	3.960932457573237
69402	128098.80775362112	142.6573539341508	15153.904918761693	1.0932616669964106	16.906376071427637	27.070018910312303	8.075662088067105	6.593384647463745
69403	86992.21315365148	65.86015346734283	8485.090740915402	1.0445954243216673	20.504721943437094	25.440105959296524	18.09741692043722	2.6245088879462415
69404	139252.44211699822	115.17330176085767	14196.531512242806	1.0410371088680452	19.617811857341312	32.054929426399404	13.089486264201314	4.966980558696908
69405	26213.958332175807	36.095600909534355	3448.2470434070506	1.0510397675063643	15.204222900616209	16.2322	13.089486264201314	1.2616188570198301
69406	13461.523587099164	10	1300.6248284168105	1	20.700087055058365	22.92038987183129	18.47978423828544	2.220302816772925
69407	57667.46472990681	83.99215116213281	7801.708392946115	1.006	14.783291511394255	30.121533021854646	5.455	9.213943809980924
69408	16254.222510474354	67.18943909422269	3704.5762669947453	1.0418720994707968	8.77521	16.2322	5.6825	4.675266620899803
69409	150782.2087070112	73.80679667434995	11825.735488636685	1.0255470524402976	25.50069022800271	28.4783	20.33543228430804	2.434367661368365
69410	151610.82614240755	138.84017679684763	16264.009456874299	1.0949965735653766	18.643720854248066	27.253445118791817	10.46882417613421	4.381543125483798
69411	139255.70415120295	185.33975412063958	18009.25386549565	1.0560180881797592	15.464905452635794	27.562817067384337	5.455	9.21098
69412	38198.53926763517	65.77262292185878	5618.8946623702195	1.0253439456364701	13.596460358458424	18.09741692043722	8.075662088067105	3.6024564853637724
69413	116236.0051181115	87.52587125962452	11306.898432052905	1.0279235172988928	20.56019266762042	27.253445118791817	14.088531559540321	4.20795
69414	250584.61718643727	75.73412261287686	15442.867129772136	1.0121697469427298	32.45312092381316	35.15356408102247	28.4783	2.278368294637681
69415	21482.026074144665	26.59802799119379	2679.583353030648	1.1449018065144916	16.03385544983938	17.913708460218608	13.397825252946706	1.9195751680137678
69416	73949.06322240514	109.81353161681903	10101.810091797182	1.0673275235243092	14.64075498359504	21.445533958179134	8.075662088067105	4.339911031398861
69417	95736.31246903296	91.15135326349892	10471.88441839251	1.1486613231117762	18.284447888077242	21.699032881366634	13.397825252946706	2.8952328795379914
69418	107315.87639230229	102.24187479199074	11742.24999966051	1.0735789180398752	18.278588242526773	23.17388879501879	14.86007685487933	2.3628069966907317
69419	89793.58032421091	47.28635981971968	7304.58	1.0180506319900493	24.58554084593075	25.51557162868605	23.782977464112662	0.6158711731885502
69420	59427.59086753169	55.140163526431735	6417.014479800975	1.0055769890508972	18.521881493206436	18.543589859656556	18.478464760306192	0.030700266250726894
69421	107898.50467729286	112.9244552054028	12373.901284711419	1.187980543746875	17.439690554280872	26.590776699835285	10.46882417613421	6.1487935533277165
69422	482450.10895969154	127.35750758781487	27787.11203092108	1.0593977108877364	34.72473918288654	51.13411492504831	24.52180714546215	8.011327268657915
69423	30535.873144138943	42.364808497397775	4031.927620032774	1.0091215335268007	15.147034382472734	17.09837162509821	13.706164241692097	1.4311301430590064
69424	41377.55102637443	76.80110936698863	6319.330509276885	0	13.095548955900146	19.096557665264136	5.6825	5.161335928885408
69425	12389.687631416058	34.37644453365559	2313.479145204466	1	10.71087038506332	15.96674077012664	5.455	5.25587
69426	62891.66525371267	68.81088445120503	7374.457025402058	1.0467739917703394	17.056622619692817	21.08994421227277	10.46882417613421	3.6845029433823426
69427	145294.2776706296	59.210340479246064	10397.476951646693	1.013029340739242	27.947987448554763	32.671607403890185	23.074460652956084	3.832269573924973
69428	128747.74453391689	99.5964	12693.946314780907	1.1634424756872754	20.284904527129164	28.4783	13.397825252946706	4.583050924226037
69429	13734.805954158592	26.874805239524235	2153.72	1.0310378956755901	12.754506659122208	14.396870548285714	10.46882417613421	1.6668895554921836
69430	48254.046780865545	36.72880757151316	4719.274258495891	1.0088585206710143	20.44977432451441	23.683549322049956	15.96674077012664	3.271877011050444
69431	26640.54302171395	56.77252851955564	4359.589390900494	1.074003663487918	12.22158356349758	21.08994421227277	5.455	5.122823438286129
69432	47392.18812435846	45.814	5223.451150313469	1.075002062709802	18.145929486299252	21.08994421227277	16.79003263635282	1.7427735625097425
69433	255799.34165482112	91.576	17157.16587330138	1.0048895816552434	29.81836785210264	36.56071843571196	22.68195322784735	5.743227169057749
69434	17273.1	53.9269	3421.3159820864857	1.0236826264463812	10.097359556269868	13.397825252946706	5.455	3.059903468012229
69435	215306.9280878602	156.59255462819473	20583.51256831399	1.022823623579832	20.92032906174635	27.801710367312747	10.24132417613421	5.8661922816877405
69436	15682.569328771608	44.404554946536734	2958.1984207521555	1.0907176339884386	10.602783923320557	13.397825252946706	5.455	3.182513515349305
69437	113907.7238405237	66.48320788307896	9755.23	1.0119477923683038	23.35316066896839	28.474875824590352	20.15172382408943	2.618979846239358
69438	180382.38664908873	101.90129324624361	15198.189116322197	1.0241236078021636	23.737352558057836	28.964374624218696	17.789077931691825	2.506834693849797
69439	104202.04391541354	47.928321481145154	7922.078849524077	1	26.30674243331308	30.316433395469318	23.782977464112662	2.704669087596279
69440	41774.36514740993	79.5141	6460.735322059445	2.4659687280177227	12.931768000083865	21.699032881366634	5.6825	6.0822294634945715
69441	75425.8	67.91600440355096	8023.259052531465	1.0540501122755663	18.80177358976694	27.15401697672911	7.848162088067105	7.6896064580193135
69442	75540.40933738388	102.76777015873955	9876.95	1.2197525744564108	15.29629546493073	33.93687818641126	8.075662088067105	8.173495818384955
69443	108590.88089449584	46.44794505680526	7961.316004112217	1	27.27963086464749	28.964374624218696	24.52180714546215	1.7245723376003714
69444	50521.78866545326	100.4146194277898	7984.408792894864	1.6226192335465786	12.655110722890694	15.39591584362472	7.848162088067105	2.1783975083768974
69445	74065	35.22334712622091	5725.674379816523	1.0093937525160042	25.871175070811375	29.699755417978537	21.85628331476835	3.2047930369231943
69446	3445.2939610523954	33.292561210348154	1200.5815828561106	1.0325012714079342	5.73937	5.91	5.455	0.1886330349514634
69447	52577.93913377247	102.82360975765584	8242.389523540976	1.2765000191534077	12.757936029013273	23.874113754878515	5.6825	6.128348168637794
69448	123154.9595003019	28.767926944244138	6672.45	1.088443996938709	36.91447811950845	38.70072362312817	33.93687818641126	2.11944
69449	115192.93657360975	33.14456214826197	6926.66	1.0703776703488146	33.26073525540924	38.10583254898593	27.739495030830508	4.258960384290763
69450	2083.403891428761	20	723.6135078768491	1	5.758333333333334	5.91	5.6825	0.10724452847995973
69451	59261.27602962896	26.958777123700187	4480.644888381929	1.019994217239592	26.452119061383446	28.351837067535175	23.874113754878515	1.8898953696862966
69452	98270.09064687863	29.00719060225255	5985.059119587165	1.026482024564996	32.83846948989104	36.852565112366776	27.838923172893214	3.7451987091706034
69453	23253.017117080737	58.80301961473536	4145.1896183599465	1.0404358604100987	11.21927788976797	18.09741692043722	8.303162088067104	3.601755695109855
69454	106233	44.87317588187469	7739.765914610177	1.0260656366959697	27.451188365340002	31.99499305902293	20.658816619018538	4.89348
69455	105255.76668236882	96.07796960092458	11273.00734111301	1.287422864083104	18.67394626782469	29.699755417978537	5.455	8.342232874590772
69456	58484.4	67.25764155950324	7030.652902890971	1.086829222869403	16.63696699308922	20.52810630033987	13.709182663512692	2.5164563034334186
69457	40873.63576905125	33.60310155527739	4154.475953040239	1.0138345290236235	19.676915322684675	21.882741341585245	17.605369471473217	1.7488092904187462
69458	36509.85143373347	82.59963703540988	6156.005998323678	1.127090471328324	11.861538615678851	16.914663164879602	8.075662088067105	2.9296777211114464
69459	21224.060530562212	33.43200861449997	2986.0728912233362	1	14.21536667302661	23.874113754878515	8.075662088067105	6.913055949353854
69460	96330.22438957587	91.3467	10515.56413052374	1.2583858638760954	18.321456308740714	36.48885681915246	5.455	9.555564555419865
69461	32945.450583428836	67.14465677967938	5272.400431747081	1.076167456077633	12.497324894009205	13.706164241692097	10.69632417613421	1.2858820981022994
69462	16403.875461421878	33.43200861449997	2625.181885010501	1	12.497324894009209	16.099326329759204	10.69632417613421	2.5469996410625027
69463	2265.6655909373694	2.955	290.05581670444707	1	15.62227309680863	16.84767564533155	14.396870548285714	1.2254025485229176
69464	15994.575624086665	54.68916281911534	3315.4457838756834	1.1316725613993972	9.648521898246429	18.788123227030834	5.455	4.936605069900722
69465	46723.20233158794	62.582140673377424	6061.727927141856	1.0589194699387043	15.415803181261632	18.788123227030834	13.397825252946706	2.4811408462532176
69466	26558.918988358604	63.188912245956026	4592.303356640496	1.012205673120677	11.566709307195163	21.294445402835457	8.075662088067105	4.735670164547201
69467	82555.33624338993	100.81275067743938	10226.693489286265	1.0020110415600814	16.145069045019667	30.24457177890982	5.455	7.78392
69468	25925.120102957855	43.56324156524047	3767.2584415919805	1.027616730483114	13.763388153429862	16.48169364760743	10.46882417613421	2.1591613580761497
69469	149870.42570266544	55.86768483278519	10257.540484357596	1.01732	29.221512882393743	34.09191618761553	23.25618906409638	4.490908131718826
69470	34163.65709059129	23.791155482061043	3195.9124727711464	1.024081067194046	21.379594955532866	23.874113754878515	16.48169364760743	3.463539073693933
69471	16093.79911752256	15.48264835226842	1769.5255800051254	1	18.189959274254676	19.898224900901926	16.48169364760743	1.7082656266472487
69472	54853.357965368865	33.60310155527739	4812.782370629061	1.0138345290236235	22.794863237582543	23.782977464112662	21.52715159567888	0.9419195376769822
69473	36120.92292225753	91.43186770961029	6442.184326524544	1.0072599465846046	11.213874391496711	13.397825252946706	5.6825	2.448774507178135
69474	94309.9	78.62936082632297	9653.302574045823	1.0806438960272602	19.539403674088813	23.874113754878515	13.089486264201314	3.753267506500579
69475	191024.40275413482	145.07201277718818	18661.26910157759	2.0485936558839426	20.472820118968862	37.57624645406167	7.848162088067105	9.074261427620849
69476	42889.49498205516	55.3109	5459.913481035966	1.000072909996279	15.710686673341678	18.09741692043722	13.089486264201314	1.8523706823720107
69477	52954.14397874013	104.25041409660815	8329.018032291522	1.0147596231439038	12.715579141127426	22.811853966093494	10.69632417613421	4.515191365628785
69478	85693.44419643827	35.95749052700981	6222.621977961624	1.1985830175669936	27.54255183745207	33.19653359522491	23.97354189694122	3.6981722188114494
69479	25529.1	34.518156454248825	3327.7182511803244	1.2214994415438885	15.343310978801561	19.919017631246007	10.24132417613421	3.942398383789051
69480	52597.43006466834	32.244571636168466	4616.528280084714	1	22.786573318122574	24.064678187707074	21.699032881366634	1.0958565613751359
69481	317711.9734281615	202.1046531027061	28405.986697295917	1.2308979962937865	22.369367191065102	36.6237	8.075662088067105	9.213168610108024
69482	31537.525641061715	23.791155482061043	3070.6230659918833	1.024081067194046	20.541450359277068	23.683549322049956	17.789077931691825	2.42214
69483	175427.8007168547	123.58795249516292	16506.01403449154	1.140986330016887	21.256228226908647	35.15356408102247	13.397825252946706	6.380668761059671
69484	35325.507350865024	49.29748941734189	4678.014215666342	1.1819145333498429	15.102778966580464	17.913708460218608	13.397825252946706	1.9823209476760724
69485	47641.55430054097	52.13155666196819	5586.608522659628	1.1219913261701384	17.05562654240185	21.52715159567888	14.396870548285714	2.627640803978626
69486	11354.617156901695	63.88035780201784	3019.081589879437	1.0256133638633727	7.521901491476504	10.69632417613421	5.455	1.7793164731259945
69487	111173.86635754173	72.86428387348937	10089.360437831816	1.028932506182397	22.037842149176463	27.801710367312747	13.706164241692097	5.152760170048722
69488	97743.7	82.41592268798732	10061.31984154194	1.0583218622375343	19.429604554355933	22.293490698174466	14.396870548285714	2.873269319797293
69489	30956.00741827234	33.292561210348154	3598.7444365189654	1.0325012714079342	17.203782021385113	20.15172382408943	13.397825252946706	2.4286114747509875
69490	21542.365331478315	75.66132046559522	4525.729403209341	1.0513157010402843	9.519952879287006	13.706164241692097	5.6825	2.2762110514079437
69491	2767.644704097378	10	589.7393414090336	1	9.385993132100658	10.69632417613421	8.075662088067105	1.3103310440335525
69492	9866.630621694754	41.20103924667262	2260.182210057395	1.0304891613278737	8.730827610083882	10.69632417613421	7.848162088067105	1.1461255204900314
69493	164883.94133447885	128.03789182584768	16287.835311307676	1.0023728411807673	20.24626823430732	26.239759061218955	10.46882417613421	5.815197938430236
69494	42754.50345906359	112.1225613815786	7761.441183427629	1.030346196289796	11.017155821615653	19.533298033515905	5.455	5.864903989700387
69495	63202.76255911416	97.50868234224667	8800.241828633498	1.0215249345177198	14.36386949128381	19.533298033515905	10.46882417613421	3.8086927796722194
69496	61467.53025907368	94.97199610560565	8564.965084283243	1.0281508703365403	14.353247130421332	17.605369471473217	13.397825252946706	1.707929441920484
69497	19377.713312631047	39.04819153222596	3083.5902061573124	1.0446804039960593	12.568280489370885	13.397825252946706	10.69632417613421	1.0880804052178181
69498	31058.952521928753	36.095600909534355	3753.41	1.0510397675063643	16.549745817488837	17.913708460218608	13.397825252946706	1.84607
69499	20252.46261357899	59.86635279703683	3903.33	1.0935293528382601	10.377018306170532	18.418959331129773	5.6825	5.222309310149642
69500	44724.58573091616	33.60310155527739	4345.7804064879765	1.0138345290236235	20.582993868785994	22.13624026477275	17.913708460218608	1.895890471224412
69501	125867.64960699897	76.98763101142875	11035.003400188763	1.0334710712867232	22.812435128900077	24.54931656660824	18.980797243062668	2.2821696531872835
69502	47886.107028184015	26.080147052785406	3961.546115875942	1.0160542400764152	24.175463633392976	27.739495030830508	18.980797243062668	3.757031150114598
69503	20698.9	33.60310155527739	2956.44	1.0138345290236235	14.002619296433176	17.913708460218608	10.69632417613421	2.9773579845577465
69504	66492.93256084443	66.28912429652394	7442.4138568407225	1	17.868646877176065	21.08994421227277	13.089486264201314	2.793740415338099
69505	21879.732222102306	30.96529670453684	2917.8539914025823	1	14.997139875107285	20.58893120749554	10.69632417613421	4.140521869989234
69506	55317.628613239365	91.80784143099892	7988.708921156005	1.0486303610184626	13.848953356341498	17.789077931691825	10.69632417613421	2.5153653966986247
69507	178597.50500563538	131.07977155343337	17151.830006070195	1.0698713356664629	20.82547517581833	29.063802766281402	5.455	7.066238148950595
69508	24459.67210730994	16.716004307249985	2266.7127350099327	1	21.581624993343286	23.874113754878515	19.289136231808058	2.2924887615352283
69509	84764.20180370605	66.98453629181759	8446.921302880923	1.019578563996634	20.069845276005164	24.510177422410038	17.789077931691825	3.0746347786841035
69510	284534.63456547336	210.49587193167895	27434.325843139697	1.1448585340694477	20.742965305023148	37.910955061098846	10.69632417613421	7.414463739611355
69511	45980.99695569362	53.44069369644242	5556.869108794073	1.045083334170931	16.549246007225896	24.510177422410038	13.089486264201314	4.437460675140951
69512	102856.93751508232	71.99819350389873	9646.78	1.064941232502061	21.324608097775755	29.699755417978537	14.396870548285714	5.438040150469225
69513	80103.66043151985	38.19488971053588	6200.600389448543	1	25.83738844639332	28.447309299087145	23.874113754878515	1.791951642220263
69514	154979.50980904995	206.46058996015904	20052.136646041352	1.0493978408080236	15.45765546532376	22.011954464792577	10.69632417613421	4.201624950961729
69515	151699.95842790912	57.5736	10476.334470481916	1.0920585435412777	28.96050309492092	34.52966239901256	24.064678187707074	3.745613327820553
69516	68254.87483320385	43.08498097388969	6079.036094755453	1.1369273287939141	22.45582153792084	24.220184847518773	19.173737869302524	2.3229669379374434
69517	86444.97250034717	33.60310155527739	6041.774119216824	1.0138345290236235	28.61575782033796	33.726	22.512622741023193	4.631375943868806
69518	20706.804468989667	26.874805239524235	2644.4425475703893	1.0310378956755901	15.660619655370674	17.09837162509821	13.397825252946706	1.6194715444496388
69519	48771.654595024826	37.74848549657513	4809.926530179312	1.1706927269033083	20.2796	23.683549322049956	17.484707383406114	2.2162042024563213
69520	62022.997643518596	55.30686756633507	6565.545858960217	1.0490630672082062	18.89347785420576	26.79631616103674	13.089486264201314	5.099168504305259
69521	49837.19390798869	105.68524186639183	8135.587033937623	1.0495461192999542	12.251652818682338	18.09741692043722	8.303162088067104	4.00193
69522	136641.58609296964	76.40774892377442	11454.208433616355	1.0211726131424266	23.858756698009337	26.88745245180259	18.09741692043722	2.5392342905462466
69523	51409.79125143026	41.236266199349416	5161.400023887204	1.0128943473845071	19.92087069923017	21.699032881366634	17.605369471473217	1.6038413261566067
69524	35992.53448841016	41.20103924667262	4316.832842392517	1.0304891613278737	16.675435812549104	17.913708460218608	13.397825252946706	1.9007284681115955
69525	18404.195199360274	37.545589729043925	2946.7467453426734	1.0190679710503636	12.491195742184539	13.089486264201314	10.69632417613421	1.036269581819962
69526	22496.701244461896	79.34486231002757	4736.131562245382	1.2738994260375445	9.500032230437572	18.788123227030834	5.6825	3.9159806858102884
69527	23306.552960813297	29.00719060225255	2914.7196537652967	1.026482024564996	15.99231194033045	17.789077931691825	13.397825252946706	1.8793693541173777
69528	27336.393202151266	33.60310155527739	3397.55	1.0138345290236235	16.09185044813711	20.4809	13.397825252946706	3.1301807369289794
69529	23870.39176714794	87.54450380753948	5124.472279509274	1.0390673431350537	9.316234127208041	13.089486264201314	5.6825	2.573224851960795
69530	13268.435878216163	27.37299764366336	2136.3675712217296	1.0501507875989795	12.421491560675873	13.706164241692097	10.46882417613421	1.4035087858578152
69531	86852.21807612642	135.8070232885347	12174.650541377308	1.0278137380311825	14.26771434316683	20.15172382408943	5.6825	4.22662
69532	38414.39963491662	20	3107.1838784998413	1	24.726183667934848	26.239759061218955	23.874113754878515	1.073083269254588
69533	25664.202749064036	51.24566576224052	4065.3448439518997	1.0300535828888358	12.625842940357309	16.79003263635282	5.6825	3.9371432621697267
69534	64798.290012948346	30.96529670453684	5021.394325859253	1	25.80888327341636	28.474875824590352	23.511668036362202	2.0429317850969673
69535	59663.82632982518	40	5476.340946038127	1	21.78966829046286	30.83349872060087	12.861986264201315	6.422423020354046
69536	26873.744926892454	26.958777123700187	3017.3043683480623	1.019994217239592	17.81308190768007	18.860135154995564	16.79003263635282	0.8452862444443272
69537	46434.93478838762	51.6752	5491.214939898093	1.0976697885190496	16.91244480379031	20.434860426370747	13.706164241692097	2.6877205412085226
69538	3958.9727810047875	23.791155482061043	1087.9375273156782	1.024081067194046	7.277941392044736	10.69632417613421	5.455	2.418945322024935
69539	104093.34883433864	139.39080951308395	13503.100265503412	4.932644540337977	15.417696201259439	23.97354189694122	5.455	6.545119781312475
69540	102013.20712905917	75.81083716713002	9858.226199097982	1.013195019941034	20.696057296472517	23.874113754878515	13.397825252946706	3.640150880870728
69541	111794.48826052719	72.75980772888799	10110.226833237397	1.0861310832562248	22.115129582058934	23.782977464112662	17.726538920715463	2.3295691437008803
69542	15061.400991882329	72.15076175566811	3695.3712695074446	1.1361940912550434	8.151495421400437	13.089486264201314	5.6825	2.7980855157737614
69543	1055.465617649762	10	364.1891283673968	1	5.796250000000001	5.91	5.6825	0.11375000000000002
69544	11966.473765641787	33.292561210348154	2237.4927252750163	1.0325012714079342	10.69632417613421	10.69632417613421	10.69632417613421	0
69545	48886.621598961974	47.90363409779593	5424.805547666277	1.0175552274872768	18.02336366507837	23.683549322049956	13.397825252946706	3.6844586376926487
69546	53665.64348751314	55.47059334964469	6116.239853779209	1.0529861225718422	17.54857388542514	23.683549322049956	13.397825252946706	3.6215175719287727
69547	21197.94140649429	53.44069369644242	3773.0088090398012	1.045083334170931	11.23662439149671	13.397825252946706	10.69632417613421	1.0806004307249986
69548	173677.2972916493	183.67414175738284	20021.67777749785	1.0408339486989613	17.34892542190878	29.509190985149978	8.075662088067105	5.9505
69549	146792.5911669227	124.7691927930585	15170.87685229196	1.0551968714676305	19.351892787231453	28.964374624218696	10.69632417613421	6.633814746615744
69550	42210.18906154668	68.40802716317963	6023.752418013276	1.1197107673984352	14.014582981638624	17.09837162509821	13.397825252946706	1.3791122070034993
69551	47808.51081170805	93.17939040913939	7482	1.017105889720191	12.779614082080496	18.09741692043722	5.91	3.7911155413212265
69552	166612.5150303428	124.80961931394181	16165.26287393172	1.003286471149728	20.61364746490129	29.509190985149978	17.476501076812497	4.334840015549959
69553	24207.669994573145	62.24457163616839	4351.431671705112	1.01785	11.126301328356766	16.099326329759204	8.303162088067104	2.53771
69554	69919.6	130.0407674027204	10689.17790629215	1.0392488186709032	13.08232437683602	17.789077931691825	8.075662088067105	3.2103738814064324
69555	2478.329295645634	23.791155482061043	860.7800737408861	1.024081067194046	5.758333333333334	5.91	5.6825	0.10724452847995973
69556	55320.9	90.90819718047797	7949.707297059147	1.183546085637199	13.917724162418832	19.041622150218338	10.24132417613421	2.9495629312109464
69557	117068.86702989713	79.31283890473932	10801.831224775577	1.1525644863380382	21.67574452772093	25.80609862628575	14.396870548285714	3.6093382372510017
69558	148565.9978949167	186.70595603963767	18669.974742857146	1.0459421986328998	15.914965064615938	26.239759061218955	8.075662088067105	5.043545891303079
69559	92094.73897909968	111.70985974562849	11370.199791030278	1.0097314884929969	16.199317632351782	26.544928307635242	13.397825252946706	4.038898309835956
69560	69395.82101821237	44.2954	6215.140523231349	1.098379305846344	22.33121544358337	31.590992620991454	16.922869471473216	6.578429444237441
69561	197896.1082094779	82.4441	14318.68855687814	1.0531557552496609	27.641652714684728	50.57796500419158	14.396870548285714	12.651383425177475
69562	572258	108.31545225413633	27909.123757428148	1.0217203372445995	41.00869184330545	50.57796500419158	20.14500424504509	10.877231663976149
69563	132989.57931942435	67.07809389029616	10587.760155449674	1.0262209119971701	25.12138117351906	32.99067480539239	14.396870548285714	6.124613661978388
69564	31867.585846062007	39.85443254522305	3995.0096176985003	1.043449342235681	15.953696684425367	19.542635154995562	13.397825252946706	2.5465312887125884
69565	217783.59882445502	49.731303019325765	11666.28109222301	1.070332332269084	37.33556513902862	48.6056	30.24457177890982	6.4026410144478065
69566	8657.486892211646	29.00719060225255	1776.452860609353	1.026482024564996	9.746936813445174	13.089486264201314	5.455	3.188243759281366
69567	18041.341891934924	56.50608423450973	3579.208157941462	1.057082323955907	10.08119175852079	13.089486264201314	5.455	2.8887395695198577
69568	50997.556730216136	171.031	10469.293316143425	1.0546527763607347	9.74231	17.476501076812497	5.6825	3.4718127595631065
69569	64790.82187987925	45.19106449638561	6065.7982611975185	1.0323458549729645	21.362669541564394	23.97354189694122	17.605369471473217	2.7338256543904764
69570	78008.42142388692	43.56324156524047	6534.852222656053	1.027616730483114	23.87457857223919	30.24457177890982	13.397825252946706	6.9738715723052636
69571	87801.49039878651	78.96381262260226	9334.05	1.0553338374090186	18.8132	23.874113754878515	10.69632417613421	4.545113350487161
69572	92902.83188238712	41.530147649133795	6963.076166668486	1.1272174337292669	26.684422131443345	30.701700736664897	23.874113754878515	2.937043026212294
69573	160827.01021670233	138.18450418016937	16711.44863927857	1.086608581073422	19.247524698570384	23.511668036362202	15.803162088067104	3.1000336777089665
69574	81463.79989225866	70.35238223477776	8486.461941609195	1.0674129769004481	19.198530660425387	25.25783337776482	14.396870548285714	4.017999516318035
69575	39721.87632143995	77.9153	6236.360807782351	1	12.73879993340701	23.874113754878515	5.6825	7.70864
69576	12680.31108226058	26.59802799119379	2058.707304383921	1.1449018065144916	12.318711897760744	13.397825252946706	10.46882417613421	1.31411
69577	8518.36	35.705400851971966	1955.0140455468472	1.0680004681646915	8.714372104456576	16.099326329759204	5.455	4.374210835480155
69578	20889.86580449706	10	1620.2154047642507	1	25.786529054186648	27.253445118791817	24.31961298958148	1.4669160646051687
69579	64851.44329877541	98.44717791594078	8957.078709966008	1.271709796360736	14.480489766517085	26.605751728208176	5.6825	8.239724708839976
69580	13834.42876037298	77.16337838790969	3662.6141133700985	1.1769272982670123	7.554401491476503	10.69632417613421	5.6825	1.742973325840518
69581	114523	98.91358017801991	11931.079463702044	1.0156008604857374	19.197467826489028	25.25783337776482	10.69632417613421	5.065478229617237
69582	60285.5	45.180318723975375	5850.408062576961	1.0601324729994726	20.60900384418256	27.253445118791817	13.861031559540322	5.242000474781371
69583	29641.99502498642	103.87694426711391	6220.3988129254685	1.081951764951184	9.530577030975195	13.397825252946706	8.303162088067104	1.6754638964216872
69584	20822.556333036584	41.74353407917825	3304.962697574479	1.1167905691629678	12.60078145409527	23.782977464112662	5.6825	6.99518
69585	20232.705213533012	58.448791262095405	3854.9582253310746	1.2579527836935327	10.496977674405471	17.789077931691825	5.455	4.139854275151505
69586	116922.8766605225	78.0894	10711.513471406228	1.0463807030473686	21.831252319784955	24.064678187707074	16.099326329759204	2.5495069447672694
69587	9293.074161411974	30.96529670453684	1901.6135195031416	1	9.773883143026973	13.397825252946706	5.455	3.2796672117085386
69588	59160.156081536166	52.50030691846972	6247.417197164519	1.0218414985173474	18.939076490165203	21.699032881366634	17.789077931691825	1.4781131347058774
69589	61613.572389134526	48.573025241225366	6132.544434958387	1.0051124766978883	20.09396688197095	24.064678187707074	17.605369471473217	2.272667428854503
69590	75008.34137071761	49.29748941734189	6816.6675566794165	1.0282452006831153	22.007334448111532	26.605751728208176	15.79098734101381	4.440947392468079
69591	72868.32309584612	92.09978376636207	9183.402615954685	1.0078818164977084	15.869569514299448	26.605751728208176	5.6825	6.4789333029583025
69592	15855.985647533249	33.14456214826197	2569.8495411853905	1.0703776703488146	12.340010878784275	18.16720738340611	5.455	5.243362952490174
69593	13381.126566529543	43.8749	2716.1839663422957	1.0465239824086774	9.852886794372045	19.515885089421083	5.6825	5.6726
69594	44770.53697362731	111.14002053385825	7907.447551432122	1.065957240203982	11.323638046898939	23.782977464112662	5.6825	6.029446628898929
69595	29139.716078068155	76.38455021214068	5288.7172960487505	0	11.019577885109761	14.650369471473217	5.455	3.916226242521857
69596	60304.63746858438	67.6249	7158.691030793496	1.064923149926115	16.847950891910468	23.074460652956084	12.968824176134211	4.508432032485493
69597	37977.14656810151	57.79211551006553	5251.705855076997	1.0321010648771138	14.462785089681956	24.419041131644185	8.075662088067105	5.2293244931466845
69598	26260.309462921534	23.791155482061043	2801.9644410894157	1.024081067194046	18.744213222571386	19.71451644068332	17.73	0.8107701861827918
69599	87951.96524494642	127.29166536702786	11861.174363316639	2.5522399590891016	14.830228871258777	24.52180714546215	5.455	6.031876109829376
69600	59916.971947609614	56.464762284777734	6520.315531077348	1.0834072539518838	18.37854982999866	21.699032881366634	13.397825252946706	4.066744587705617
69601	16480.50594739422	11.82	1564.5842008497966	1	21.06694665386869	23.782977464112662	18.35091584362472	2.7160308102439714
69602	63505.50450300606	99.22088155939542	8898.404788914551	1.045687116995749	14.273458223010914	23.782977464112662	8.303162088067104	5.631263658511556
69603	16222.967910517315	19.47882953362445	1992.7440223607732	1	16.282038965845913	18.16720738340611	14.396870548285714	1.885168417560199
69604	63217.39443234623	26.59802799119379	4596.718909751925	1.1449018065144916	27.505442761892933	33.6542	19.798355543178904	5.762942699013256
69605	59070.74588295743	44.90944818864533	5773.777167807845	1.1031194239199553	20.461733858490796	24.410749280347332	18.35091584362472	2.3312957956615654
69606	104423.64045402328	88.37566859098519	10768.884103638004	1.009144097493313	19.393586085441537	27.739495030830508	13.397825252946706	6.1079476120123175
69607	40152.49683398724	80.88047006665231	6388.266768400213	1.124929557676726	12.570701346600924	18.788123227030834	5.455	3.703839085386785
69608	118051.67845218841	94.8076	11859.398674492712	1.0124801112375237	19.90854371159558	25.897234917051602	13.397825252946706	4.187355298243521
69609	64223.18581633202	68.57977430714529	7439.5879160171135	1.0691052485847818	17.2653	18.788123227030834	13.397825252946706	1.7637982307580529
69610	8403.863256897752	30	1779.9387091574756	1	9.442868132100656	13.089486264201314	5.6825	2.7526475533299903
69611	19932.47592774603	51.13534198575385	3578.87	1	11.138971823803713	17.480738942946434	8.303162088067104	3.766654410007434
69612	23555.33928263497	23.791155482061043	2653.733956832022	1.024081067194046	17.75260042325787	21.699032881366634	10.46882417613421	5.156406666489548
69613	46320.72385129831	93.2965	7369.282111301351	1.0191968193386958	12.571298846128304	17.09837162509821	8.303162088067104	3.5607332015218116
69614	90080.73143866588	108.03389050828676	11058.61890756165	1.1442044931348234	16.29149755347308	21.699032881366634	10.46882417613421	3.817146892547748
69615	4125.695915674836	23.791155482061043	1110.6093034981443	1.024081067194046	7.429608058711403	8.303162088067104	5.6825	1.2353919557804975
69616	3166.396852949286	30	1092.5673851021904	1	5.796250000000001	5.91	5.6825	0.11375000000000002
69617	63308.430477437054	117.83451792307997	9682.153644129412	1.0650915098206657	13.077344732248266	17.913708460218608	5.6825	4.013396191124728
69618	107326.37620743466	80.4612	10417.207677655877	1.0154735820487615	20.605594037957335	22.13624026477275	17.05995141001107	2.0590857408837984
69619	77095.51144130169	94.4503	9565.795358516776	1.124417997725262	16.118996602339134	18.09741692043722	13.397825252946706	1.9888611400245813
69620	31681.62868372863	68.34464788609677	5216.280499034634	1.0310084589498887	12.14721052274389	17.789077931691825	8.075662088067105	3.6909011251667896
69621	31090.323976076765	26.958777123700187	3245.395651892182	1.019994217239592	19.159650970722165	22.002962213992028	14.557927771589451	3.283914728595656
69622	66167.76850741806	48.6938	6363.042122365972	1.015970328078096	20.79752647710428	23.683549322049956	17.351870548285714	2.699503455136533
69623	188890.20280312057	102.09333232760305	15567.122328347385	1.04686	24.267838180876332	27.062880685963254	22.09964305453521	1.8916342236465868
69624	79898.79837997835	73.70376939774515	8602.405404239518	1.018906074107085	18.575920251468705	19.898224900901926	16.914663164879602	1.0868878681137548
69625	72171.1	63.918366218749625	7613.765421168687	1.023890594150305	18.958062823040155	23.683549322049956	17.789077931691825	2.1208268522400204
69626	49224.216659717815	76.30147808233681	6870.064497714524	1.1094732021180285	14.330059543427378	17.05995141001107	13.397825252946706	1.4187287006791665
69627	69540.37250110116	89.67601976112508	8852.411636057583	1.1928568416952536	15.711057135628392	23.074460652956084	5.455	6.124001827601531
69628	90046.63692697814	126.61458206842286	11969.62497580546	2.1613838354033175	15.045857678747987	25.928317715908314	5.455	6.5527224844729925
69629	141417.04721832823	162.9564335390828	17017.33584935465	1.0052912619957113	16.620350972704248	21.699032881366634	13.397825252946706	3.4590589890442978
69630	131648.54790684767	172.27567366091895	16882.040857955442	1.0300019554048805	15.596283531657257	21.08994421227277	13.397825252946706	2.951640210828152
69631	38704.22829366304	65.69825872882782	5652.766780899176	1.0000000000000002	13.693905938042759	16.099326329759204	13.089486264201314	1.0845386293595838
69632	69268.37090816887	45.55351683783099	6297	1.0141301635548954	22.000451567328987	24.331242712633593	18.09741692043722	2.463114392145037
69633	50924.372109741606	52.20188366444931	5779.77	1.0957051691332076	17.62157886400469	18.843495495442642	16.2322	1.0726310606535052
69634	109302.66837760199	89.81575544325595	11106.995035873751	1.098962807554802	19.681771356622107	24.410749280347332	13.397825252946706	4.131195696496607
69635	21555.475869152746	42.90866345604905	3409.2294632719263	1.012175835998581	12.645365236557232	13.397825252946706	10.69632417613421	1.1322981823420266
69636	59806.929911274085	40.87270236551855	5542.393580624363	1.0222770481511219	21.58162499334329	23.874113754878515	18.09741692043722	2.4424582248858253
69637	27399.78018377096	59.19914697649808	4514.775875830194	1.0474447710947516	12.137825193252848	29.699755417978537	5.455	9.428851548433926
69638	31907.9	61.656441023824414	4972.137544287479	1.0901871677485675	12.834673146320128	17.351870548285714	5.6825	3.9673705307500957
69639	28563.920697607795	78.14505670373723	5296.202679179725	1.0396059827339361	10.786566310952347	16.099326329759204	5.455	3.973259416653984
69640	62255.022240034676	48.6938	6172.040260263897	1.015970328078096	20.173239193152263	26.332164792951737	13.397825252946706	4.963031371017804
69641	35665.91963927772	59.0854	5146.022378259497	1.044726626522058	13.861548597206356	16.099326329759204	8.075662088067105	2.855681731729174
69642	54512.76797743478	57.72709002912636	6288.453909435085	1.1235731682866834	17.33741513017843	18.788123227030834	13.397825252946706	1.8414563479137767
69643	20399.412505123273	86.54119330401774	4710.046575877564	1.2024917718512147	8.662085258179218	17.09837162509821	5.6825	3.9634005254680216
69644	40523.3	33.60310155527739	4136.635162394056	1.0138345290236235	19.592415681622175	23.074460652956084	17.789077931691825	2.462703267949545
69645	24886.934891089608	58.63801044417176	4282.331180430496	1.003237349789286	11.62307810513047	17.789077931691825	5.455	5.168024006383513
69646	98898.40850938627	97.80152165592567	11024.84238594653	1.128956709005369	17.941010863874663	23.782977464112662	10.69632417613421	4.046905475312062
69647	72232.63116288163	136.5722932949919	11134.044441788326	1.3714772980240832	12.975093020426238	18.09741692043722	5.6825	4.378677241993569
69648	41915.592251584974	44.91880675173819	4864.148675632923	1	17.23450290965085	21.52715159567888	13.397825252946706	2.9536788176174267
69649	10633.195400150093	51.898839325067826	2633.3928498227024	1.0431825716263432	8.075662088067103	13.089486264201314	5.455	2.79019
69650	20214.786583935995	23.64	2450.5481963137468	1	16.498175073107493	22.235668406835455	10.46882417613421	4.808224995797265
69651	41230.34170424962	80.1729	6445.06	1.0371810523150244	12.79439494941902	29.023141073111283	5.6825	7.940927296103254
69652	61567.36442836672	55.90257918060414	6576.519862126511	1.0320960540894901	18.72338735960541	19.979842538401677	17.789077931691825	0.9229286011069937
69653	69423.06395222919	38.9577	5829.794509519976	1	23.816641852079783	26.696888018974033	20.58893120749554	2.5056380125846736
69654	3212.5541438200307	23.791155482061043	980.0267445738988	1.024081067194046	6.556054029355702	8.303162088067104	5.6825	1.2353919557804975
69655	23900.106638097295	46.4634	3735.6	1.1615855543178901	12.795857239835126	13.397825252946706	10.69632417613421	1.05654
69656	1634.1403005981056	15.48264835226842	563.8612208231548	1	5.796250000000001	5.91	5.6825	0.11375000000000002
69657	9958.506184503338	47.928321481145154	2449.0527560250503	1	8.132537088067105	10.69632417613421	5.6825	2.451357025028043
69658	4270.9216612606015	34.462209232170466	1359.9949389457422	1.0687755328563426	6.280790522016776	8.075662088067105	5.455	1.048681444102698
69659	110423.35407318281	41.778662491524955	7613.996370194833	1.0024453226225982	29.005360313918093	32.919564520238595	26.605751728208176	2.791243201356856
69660	145381.2131848417	227.76205566336108	20398.57188401672	1	14.254057981260443	21.699032881366634	10.46882417613421	3.274769508023081
69661	50395.984468994364	72.30306719044982	6766.7675694696245	1.0095155349532103	14.89514275512329	19.542635154995562	13.089486264201314	2.5853494673826853
69662	44664.852120516916	47.20441356380097	5147.296498550179	1.0029675206091846	17.35468401056652	17.489179329788858	17.09837162509821	0.18131411736353273
69663	16929.28374033421	33.292561210348154	2661.3244716176537	1.0325012714079342	12.722449983743584	13.706164241692097	10.69632417613421	1.1899292956910683
69664	190278.26657079265	106.06417721118991	15925.163096717104	1.0497294850474634	23.896554831519136	29.063802766281402	13.089486264201314	4.585767921821709
69665	53764.110343528475	48.6938	5735.717934530141	1.015970328078096	18.74712493090291	23.074460652956084	15.39591584362472	2.769087665755458
69666	178680.74251903544	180.57231497824642	20135.823195766105	1.122396571935433	17.747547818815377	27.49076469330751	8.075662088067105	4.808755054515427
69667	21564.03487781018	114.76901140212422	5576.763986617029	1.121360691208838	7.733529670453683	13.089486264201314	5.455	2.627909629256511
69668	39340.86416701162	66.92184859621874	5751.893606824333	1.0125123228434703	13.679273942179897	14.523620009879465	13.397825252946706	0.48748342947554835
69669	53424.673957644416	53.989102604136704	6020.449621390996	1	17.747735573709825	21.08994421227277	13.706164241692097	2.633876017581811
69670	12434.506764677357	33.60310155527739	2291.442140744233	1.0138345290236235	10.852996498212937	16.407665318504595	5.455	4.472779080703814
69671	20021.50421015673	23.791155482061043	2446.589181614051	1.024081067194046	16.366870548285714	17.913708460218608	13.397825252946706	2.1000485179301984
69672	18467.009190064346	62.93792714320182	3821.7249915820366	1.1135971725379905	9.664227138656447	13.397825252946706	5.455	3.4730137737258033
69673	45213.23473650511	48.6938	5259.861923653753	1.015970328078096	17.191795295302285	23.874113754878515	13.397825252946706	4.2294786637098944
69674	69157.19290505645	87.68648596051405	8729.511541407983	1.029809812469592	15.844458782604937	18.47978423828544	10.69632417613421	2.9061354361857608
69675	87347.63000336803	111.37876184344577	11056.85687073266	1.1191298219177435	15.799721570888007	19.726343615214173	10.46882417613421	2.753715986461651
69676	32988.20506558539	57.365535481615794	4876.517653682761	1.0290158076953648	13.52941070178331	20.052610170780415	5.455	5.809403704121281
69677	22765.743756156084	78.8473	4749.404730674781	1.049055431101051	9.586777732004995	14.976693863627348	5.455	3.617660704557188
69678	177195.79398659046	220.68755489219876	22167.69604786874	1.019855831512263	15.986848033639161	35.545190417362264	5.455	7.880040629883167
69679	67927.89021327028	152.17938302991666	11397.429237572716	1.0897668129472073	11.919861715717346	18.09741692043722	5.6825	3.4943206413556096
69680	137755.36058478503	142.21122066041988	15690.114686028133	1.082305858724524	17.559509709314565	25.158405235702112	13.089486264201314	3.614191255847361
69681	45841.435041349636	38.9577	4737.295334833114	1	19.353420802912446	22.13624026477275	14.396870548285714	3.5136201721951386
69682	60821.01182642687	117.94332070267974	9494.419749888983	1.042540086382817	12.811949214092422	17.09837162509821	5.6825	3.630927994370733
69683	84208.01923239608	33.60310155527739	5963.089671105344	1.0138345290236235	28.24308332656246	31.923131442463433	23.782977464112662	3.368668803724313
69684	15388.011059506156	38.25929622222077	2719.9734532067473	1.1140427307788179	11.314824445337335	13.397825252946706	8.303162088067104	2.07811
69685	15941.200120210231	46.065778330984095	3037.7682987527637	1.0625905194885472	10.495336413086747	17.09837162509821	5.6825	4.34877
69686	18303.97924503126	23.791155482061043	2339.297501458964	1.024081067194046	15.649124776660946	20.15172382408943	13.397825252946706	3.183818319400769
69687	5510.178146032782	10	832.1234327561655	1	13.243655758574011	13.397825252946706	13.089486264201314	0.15416949437269611
69688	31619.49188026102	84.1167	5781.271453468518	1.206922878646167	10.938594437142598	13.089486264201314	5.6825	2.5825557589102464
69689	8828.240246585774	26.958777123700187	1729.3866328126028	1.019994217239592	10.209677904388437	17.09837162509821	5.455	4.9871530508074935
69690	32609.843350284897	54.68916281911534	4734.02	1.1316725613993972	13.776813595518053	20.15172382408943	5.455	4.936995997679388
69691	5564.988051219374	15.48264835226842	1040.5421450550375	1	10.69632417613421	10.69632417613421	10.69632417613421	0
69692	157895.51935231773	72.28739236143346	11976.257202756844	1.1406120648079372	26.36809091173682	29.023141073111283	23.874113754878515	2.287877719364217
69693	79632.80211863486	41.20103924667262	6421.034691850869	1.0304891613278737	24.80372897523798	28.4783	16.361031559540322	4.986988133074775
69694	55803.37468052739	40.26575427771472	5313.7740453562965	1.0050109151953395	21.003292275588542	25.931662663265747	17.789077931691825	3.5382829860952865
69695	29166.33842014063	40.14859888129026	3836.0219555824897	1.0376275818496599	15.206554476412947	18.47978423828544	10.46882417613421	3.2046655095307934
69696	141747.15180547768	89.65318044830823	12637.028151834653	1.0153095712850961	22.433621275884985	23.874113754878515	18.35091584362472	2.1228648795049763
69697	20421.780733020354	51.33613152546654	3629.6379404459813	1	11.252792189245788	13.397825252946706	8.075662088067105	1.9957856932941802
69698	8682.83	28.64463533699295	1767.8977692267435	1.1159639219321806	9.82277	10.69632417613421	8.075662088067105	1.235391955780498
69699	78636.78609189036	120.37772023632515	10906.637197549562	1.235236340286038	14.42	20.15172382408943	5.6825	4.632585754656153
69700	24067.50708095582	51.13534198575385	3932.611714285433	1	12.23996103837521	17.09837162509821	8.075662088067105	3.3185104734090953
69701	28112.277004846062	61.49551260058022	4660.9522821474575	1.0686427925800637	12.062889857303492	13.397825252946706	8.152746835253453	2.2578528893825305
69702	13416.33908046596	23.791155482061043	2002.7637063731931	1.024081067194046	13.397825252946708	13.397825252946706	13.397825252946706	1.7763568394002505e-15
69703	6027.107981478367	33.292561210348154	1587.9360985162775	1.0325012714079342	7.591121566050328	8.303162088067104	5.455	1.2332903611809218
69704	25376.015225723942	63.38557430272796	4495.850486112081	1.0153559481052707	11.28863840295036	16.79003263635282	5.6825	3.627924399367067
69705	112067.3674250679	137.64491878194303	13922.73666518721	1.0838299640093052	16.098468299739405	23.074460652956084	8.075662088067105	4.601554587818687
69706	26509.918342320656	15.48264835226842	2271.0764403003905	1	23.34568565980478	27.710574076546894	18.980797243062668	4.364888416742113
69707	5574.181916677279	46.742310875297306	1809.4666820475504	1.1206537533417684	6.161132417613421	8.303162088067104	5.455	1.0842226315549675
69708	115963.9343230274	122.57089452791426	13364.726648352276	1.1200555152838063	17.353730813091413	35.491519711043985	5.455	8.806363745422297
69709	42511.34755548783	36.55955757390945	4419.3442588781045	1.0645493612621237	19.238758089545065	24.54931656660824	13.089486264201314	4.282344355585583
69710	152707.77407804126	99.23492558156357	13799.64072240047	1.0191320666219035	22.132137662128564	26.88745245180259	17.789077931691825	3.233269269563579
69711	21695.136561214986	41.20103924667262	3351.5076224105355	1.0304891613278737	12.946493939710031	16.914663164879602	8.075662088067105	3.1574819807553145
69712	8132.373250664691	38.9577	1995.3083036308783	1	8.151495421400439	10.69632417613421	5.6825	2.0475873995396476
69713	36524.53318603446	93.71995922985559	6558.6327681583625	1.0553929006868563	11.137849755320392	13.397825252946706	8.075662088067105	2.17534
69714	30255.618752594408	23.64	2998.0004081481197	1	20.183865666171446	20.52810630033987	19.542635154995562	0.4538285908873777
69715	52255.04248880041	65.82661913503078	6574.61	1.0216230459866749	15.896019656490546	21.699032881366634	10.69632417613421	4.442427366209124
69716	10074.877364964068	26.59802799119379	1835.0569022970542	1.1449018065144916	10.98045227082901	14.396870548285714	8.075662088067105	2.6058577065073476
69717	10111.416473976027	36.095600909534355	2141.5985763059994	1.0510397675063643	9.442868132100656	10.69632417613421	5.6825	2.171049553320405
69718	5449.49	26.59802799119379	1349.6073831763347	1.1449018065144916	8.075662088067105	10.46882417613421	5.6825	1.9540086625126485
69719	112498.22609937398	43.40860103906613	7833.677062185421	1.000503228801914	28.72169102870561	34.489248963925576	23.874113754878515	4.382164395941826
69720	5924.986356686093	39.85443254522305	1722.6098424367376	1.043449342235681	6.879081044033553	10.24132417613421	5.6825	1.9434125487878309
69721	28777.644530707516	69.50915670442784	5013.644815043994	1.0601819893590683	11.479730053615693	13.397825252946706	8.075662088067105	2.265283651784825
69722	25703.054643107564	97.30843309599612	5606.251046684653	1.0373961456188732	9.169426923293948	13.089486264201314	5.6825	2.5220498054117737
69723	31731.30856871354	40.67687545653298	4027.3809925813584	1.0173791739495077	15.75778831313165	18.980797243062668	13.397825252946706	2.3595239902106186
69724	44553.99322761484	117.66912159753636	8116.7001982588245	1.092869114114509	10.978351334738829	19.898224900901926	5.91	3.764752565798078
69725	19064.55515026519	42.09378144074689	3175.61	1.0092045789043593	12.006859556269866	17.476501076812497	8.075662088067105	3.5052197651694312
69726	6282.645761453315	29.00719060225255	1513.314010931431	1.026482024564996	8.303162088067106	10.69632417613421	5.91	1.9540086625126487
69727	152892.37449747496	109.3550340337764	14494.967128902552	1.085990338567438	21.095925659963992	26.88745245180259	13.397825252946706	4.132161738427606
69728	25302.577887425407	53.343140543812396	4118.381815927719	1.004728425382418	12.287630928035107	16.980712194992403	8.075662088067105	3.2988817008509943
69729	66583.87600097837	35.22334712622091	5428.811719183741	1.0093937525160042	24.529815895324404	26.453792016869386	21.173783314768354	2.381555828992488
69730	56090.56012271209	72.30522076903308	7138.955070572022	1.0909339237382896	15.713941205184733	21.699032881366634	8.075662088067105	4.950701803054965
69731	6748.751115027374	15.48264835226842	1145.880326540303	1	11.779155220167763	13.089486264201314	10.46882417613421	1.3103310440335525
69732	28453.987158110456	44.82659022415412	4003.5416425690305	1.0747240699808942	14.21440799094665	17.789077931691825	13.089486264201314	1.8019035514993769
69733	28900.928530738387	50.705751153098994	4291.305570411097	1.011121841103043	13.469527190052673	19.542635154995562	5.455	5.163547587942054
69734	10366.883637202427	64.59329626450693	2900.833269887335	1.0016150469192957	7.147521193181203	8.303162088067104	5.6825	1.2709290439881196
69735	108444.0977246898	60.27534226524921	9063.120086219547	1.0532384046132932	23.930853104236984	26.79631616103674	21.52715159567888	2.1102774619402176
69736	7838.363405628775	41.18531118425683	2014.1360611865048	1.0218231248092529	7.783350446554523	10.69632417613421	5.91	1.9168267573875497
69737	21409.01470824543	36.19983845215356	3120.7328210047713	1.0921803187571086	13.720504725138532	16.922869471473216	8.075662088067105	3.530920759851416
69738	64816.227995672096	71.94201402197773	7654.875023722463	1.0133972351452556	16.93462735702583	20.15172382408943	13.089486264201314	2.8796122075440467
69739	13865.446651669175	44.32225848088009	2778.9632604572644	1.0394151393616762	9.978862872327204	10.69632417613421	8.075662088067105	1.1035124739725568
69740	5714.956136654986	26.874805239524235	1389.261644216359	1.0310378956755901	8.227328754733772	10.69632417613421	5.6825	2.0475873995396476
69741	178260.0192018046	77.7563	13197.741283939571	1.0329804097080237	27.013716266544872	33.28828538138097	18.980797243062668	5.347315428816967
69742	77199.92465508504	62.66426749593959	7796.924951046371	1.0959596428491267	19.80265941760144	25.615001556909384	17.23120846021861	3.1404799366638274
69743	4389.538347845156	15.48264835226842	924.1383239116078	1	9.499743132100658	10.69632417613421	8.303162088067104	1.196581044033553
69744	31516.961019514423	61.27110174129752	4926.119513337196	1.0080745861583627	12.795857239835128	15.79098734101381	10.69632417613421	1.9339989315257344
69745	115160.44319720785	161.27718783174973	15277.175470053447	1.056322857824177	15.076143286165314	23.782977464112662	8.303162088067104	4.981486210782884
69746	2918.3496821533736	28.767926944244138	1027.1358318181692	1.088443996938709	5.6825	5.91	5.455	0.1857529721610577
69747	71503.56731919122	48.534630098177175	6603.811203241709	1.000552620119178	21.65524274349067	22.46537198386222	20.844651595678883	0.6616564084110669
69748	12548.045595980811	61.24490124767581	3107.6202691844346	1.2566895435189123	8.075662088067103	13.089486264201314	5.455	2.962590877326715
69749	39967.64807189626	62.518054981294455	5603.533302680727	1.1061681313612195	14.265159467429513	23.61109617842491	5.455	7.368889860688141
69750	46645.50343611909	32.244571636168466	4347.485380451798	1	21.458613131102286	25.440105959296524	19.71451644068332	2.3166765543215457
69751	1014.4455969349139	10	357.04200508047995	1	5.6825	5.6825	5.6825	0
69752	39574.74743238345	96.8277	6939.269365580176	1.0204650906357953	11.406027161499212	19.542635154995562	5.6825	4.166233938298929
69753	145738.01940053224	108.03123877396371	14065.851939400642	1.0047785256619168	20.722245624141312	31.37831508153215	13.397825252946706	6.746020681886373
69754	56193.05492197644	94.32122490468555	8161.142660468877	1.0621638332593502	13.770879216256226	18.788123227030834	8.303162088067104	3.7221207090990513
69755	60798.46864153638	28.767926944244138	4688.193581084799	1.088443996938709	25.936842235711712	30.153435488143966	23.683549322049956	2.983931178352467
69756	87676.38299160365	46.4634	7154.871551180942	1	24.50816408496734	27.801710367312747	16.914663164879602	4.071374884437008
69757	54926.83066186992	46.63556207445129	5673.562063191192	1.038219076748887	19.362379418821547	26.239759061218955	13.397825252946706	4.616818034920878
69758	103963.08873738119	49.55113706256157	8045.838877981044	1.03354	25.842697154151523	31.785045879836325	23.074460652956084	3.203358711945132
69759	16991.173840058607	36.55955757390945	2793.940090037338	1.0645493612621237	12.162876291188862	16.79003263635282	10.46882417613421	2.6731
69760	3166.396852949286	30	1092.5673851021904	1	5.796250000000001	5.91	5.6825	0.11375000000000002
69761	1014.4455969349139	10	357.04200508047995	1	5.6825	5.6825	5.6825	0
69762	32502.973062794175	26.874805239524235	3313.1350487140753	1.0310378956755901	19.620675031287682	23.683549322049956	14.088531559540321	4.052583983120176
69763	47097.326626095586	70.34344790642825	6452.304963911101	1.0404655237337272	14.598605270370628	18.09741692043722	10.69632417613421	3.160469747507801
69764	30473.173875920093	41.20103924667262	3972.0788601306817	1.0304891613278737	15.343690268484512	17.789077931691825	13.397825252946706	1.977663291984085
69765	35889.29761919892	33.60310155527739	3892.9344740117717	1.0138345290236235	18.43817195423485	23.874113754878515	13.089486264201314	4.403238032009074
69766	535002.9636547901	310.51750237007707	45690.516560025244	1.0181161040353977	23.418556144005848	36.069064647309915	13.089486264201314	5.171433282574113
69767	77605.41139348413	80.6137	8866.563493629452	1.0297742417550317	17.505183704880235	19.71451644068332	13.397825252946706	2.129117932282288
69768	178413	112.91981704994815	15911.196356566474	1.0498216404240435	22.426050774888964	26.696888018974033	18.604414766812226	2.5617160731992827
69769	26129.80073239953	41.44911638364709	3689.1865721354548	1.063952952411679	14.165616306726669	17.789077931691825	10.69632417613421	3.4710044661291253
69770	53968.78435630758	88.63379853626662	7753.1097353680825	1.420586746109315	13.921841995893121	26.696888018974033	5.455	7.531164315873111
69771	100458.78660328173	50.90260569380285	8016.206630307148	1.0349619352739152	25.063921437222874	27.34458140955767	21.699032881366634	2.1036
69772	91394.83294601867	96.8493	10546.635160668906	1.0325010185314993	17.33156244692209	23.84079975545167	13.089486264201314	3.732878517993355
69773	201872.8931222191	158.84034187026177	20073.55730426856	1.0933300334153078	20.113315249738186	35.15356408102247	10.69632417613421	8.12745
69774	42984.80600219985	36.84306719044982	4461.083031472473	1	19.27101813570676	22.13624026477275	14.521501076812498	2.9824552540787126
69775	25700.48334372619	30.96529670453684	3162.373779284459	1	16.253918820147415	20.15172382408943	14.213162088067104	2.7571845647514572
69776	47223.50651043415	85.23670358059437	7112.092078749203	1.042339271191123	13.279779279443552	26.1486	5.455	7.024103746021495
69777	24664.00233729194	70.40646274244143	4671.356059530931	1.0738680667846712	10.559675615807608	20.4809	5.455	5.567769121526815
69778	21484.27919818756	51.49055041142563	3728.456606576844	1.0743240910633987	11.524489334428717	19.542635154995562	5.6825	4.753771050537178
69779	74386.79704199202	84.29082087831026	8876.525463772447	1.1034306096590067	16.76034104686233	25.34896966853067	5.455	7.180915807613625
69780	56310.80973476688	84.36432447100526	7726.454205606265	1.1142710634630681	14.576106513103545	24.220184847518773	8.075662088067105	5.6154
69781	76428.3	47.58823748358919	6760.548923792884	1.0111865731772582	22.61009938868362	27.15401697672911	16.893303725209083	4.270229606812439
69782	274351.61370935035	180.58616936217788	24951.745631203994	1.3447954949867216	21.990574748906823	37.414760557999585	5.455	10.478974391531557
69783	7207.143391113458	28.64463533699295	1610.6759064812868	1.1159639219321806	8.949216117422806	10.69632417613421	5.6825	2.311783540382108
69784	10084.71250207327	33.60310155527739	2063.6040669809013	1.0138345290236235	9.773883143026973	13.170325252946707	8.075662088067105	2.40165
69785	35824.35090108403	40.62685541621737	4276.620381424495	1.0161281106186577	16.753580026268935	18.604414766812226	13.397825252946706	2.009443863694545
69786	21747.95185522843	29.29215928847532	2829.370408255549	1.0365662563674671	15.372997322494195	18.04257685487933	13.397825252946706	1.9587548177770784
69787	35117.22436811114	43.91268251210621	4402.101045712398	1.0303880544095387	15.954756150958852	18.788123227030834	10.69632417613421	3.2560695637542514
69788	219753.50886544146	181.64207093260677	22396.546877270062	1.1082115193964481	19.623874168608214	30.316433395469318	8.075662088067105	6.040806757208825
69789	66816.1	107.62746056481862	9506.203840791139	1.0385965664262327	14.057372750051007	17.913708460218608	8.303162088067104	2.8958525091490106
69790	64990.38996128552	43.24164889774518	5942.6564840196015	1.0200306557640433	21.87250437108427	23.782977464112662	19.542635154995562	1.6684796454372375
69791	140563.14153663348	136.00355735898202	15499.432372167788	1.0308993920353187	18.137843781820244	23.782977464112662	13.089486264201314	2.590437801445223
69792	19183.268044651282	49.29748941734189	3447.296439509574	1.0282452006831153	11.12945659374763	13.089486264201314	10.46882417613421	0.9839677407134311
69793	41163.38659171676	61.83505249884153	5655.589087576031	1.1294899686143047	14.55671052274389	17.913708460218608	10.46882417613421	2.827033832757597
69794	23954.648511181345	34.89554699385009	3241.0433402137405	1.0437765614452301	14.782059970602914	18.16720738340611	13.089486264201314	2.393660690909239
69795	65172.18981512631	135.86457047565688	10548.463366063692	1.0365778174119253	12.35671728733438	25.158405235702112	5.91	5.351696814566798
69796	124894.37630105195	173.57198314226957	16505.025002248396	1.1398738782656732	15.13410325449834	18.604414766812226	8.075662088067105	3.3679668342273703
69797	8045.764234198723	38.72267262114555	1978.6603238500556	1.168296399509869	8.132537088067105	10.69632417613421	5.455	2.5650484915863885
69798	153730.0094514064	47.928321481145154	9622.33	1	31.952752891394137	35.10744420596524	28.287760279351442	2.4945383272729926
69799	24883.27116450028	23.791155482061043	2727.5105290537144	1.024081067194046	18.24614123351033	19.726343615214173	17.09837162509821	1.098314726229033
69800	46403.79034792939	60.74619367807573	5951.702235159549	1.013449108664931	15.593451592319264	17.789077931691825	13.089486264201314	2.017785829849817
69801	146820.8456629463	165.39119585120272	17468.474743064595	1.0639435474852696	16.809807132272688	26.239759061218955	5.455	6.721650560314204
69802	276672.5386593355	136.21328942088263	21761.944579794348	1.0045310327464336	25.427188976137913	31.923131442463433	23.683549322049956	2.568491293074288
69803	39947.768876292634	23.791155482061043	3455.8824670036493	1.024081067194046	23.118708033452606	23.874113754878515	21.699032881366634	1.0045511797021196
69804	144809.60161432408	107.17957444667753	13965.600857340893	1.0058746379001537	20.738041004258864	23.683549322049956	17.476501076812497	2.4030848948729497
69805	204634	91.7114	15356.966524480646	1.089518537343842	26.650294748543313	38.95681409617251	14.396870548285714	8.881138517060934
69806	43820.34096007095	94.56211631894129	7216.081005949926	1.12236	12.145190976636611	18.788123227030834	5.455	3.7191864570378392
69807	30986.597541360163	67.07729334009113	5110.691224302599	1.083561457975124	12.12618652992035	18.788123227030834	5.455	4.499025625359532
69808	298505.2838384935	64.59613102386898	15566.257017125521	1.0148223684777073	38.352865882927034	42.50505770627076	34.27750260550614	2.6334792584737743
69809	33117.89738187281	31.219861326873552	3604.5561480769225	1.0186302740873372	18.3756	21.52715159567888	14.99516107030249	2.6715788723397593
69810	23559.19792558326	69.28262828036499	4528.948264948946	1.0200733874922094	10.403827355642727	14.99516107030249	5.6825	3.293164376851684
69811	37822.60189249629	93.93815892280915	6681.925895981762	1.0571996169344333	11.320868408684767	16.099326329759204	8.075662088067105	2.9616805688412815
69812	177020.40915918152	68.91517523890133	12381.522024859078	1.0236344307115977	28.59428894182278	42.50505770627076	22.13624026477275	7.678251125870103
69813	125828.93228296234	102.46486772543085	12728.659811276566	1.0419226483400466	19.77096318836144	24.31961298958148	12.311791133308782	3.747388708292001
69814	51777.8	43.56324156524047	5323.9842884381005	1.027616730483114	19.450765966980068	30.701700736664897	8.075662088067105	8.22818
69815	73909.45311137017	33.60310155527739	5586.561815695543	1.0138345290236235	26.459728022240892	32.62573151081216	17.789077931691825	6.310653072770693
69816	238752.58531449095	96.11106273032036	16981.093889184885	1.1407439902409935	28.119812171411457	35.035582589405735	20.15172382408943	5.289127725256737
69817	8856.312925418282	10	1054.9488636779777	1	16.79003263635282	18.09741692043722	15.48264835226842	1.3073842840843994
69818	9523.232250764928	26.874805239524235	1793.3695140315049	1.0310378956755901	10.620490842800876	10.69632417613421	10.46882417613421	0.10724452847996015
69819	106177.75518303928	63.31525576383752	9191.277627491869	1.0042312836919838	23.104025247905227	27.61114593448419	13.170325252946707	5.414876346501252
69820	58415.43920430952	99.15702066064972	8531.6	1.457181421872217	13.693900004235768	23.683549322049956	5.6825	6.368383001680693
69821	29070.601871392668	52.65862920698062	4385.9807219960785	1.0249230097319755	13.256146670048523	17.09837162509821	8.075662088067105	3.2752166316470874
69822	11336.79855786029	63.78011149106196	3014.3437987606358	1.0240038870267996	7.521901491476504	10.69632417613421	5.6825	1.7307871260825711
69823	81007.7	145.73043792822455	12179.88630066783	1.7252067816513756	13.301882150407677	19.898224900901926	5.6825	4.24226
69824	92533.56025614525	129.8682280457127	12288.702361854763	3.0195605216190096	15.059940021556343	27.801710367312747	5.455	6.127489559753763
69825	82779.7	49.317982204862886	7162.579240408272	1.0170340737603172	23.114487666244514	27.65647252840263	17.812876715452397	4.0543695340609895
69826	34508.63827367106	147.41479343729918	7995.384928970892	1.674942564168463	8.632139310424108	18.40221293248535	5.455	3.6578248443342467
69827	272032.60424193135	86.25422977660045	17171.39633331693	1.0786627052210698	31.684389430126664	37.90164060714952	23.874113754878515	5.0333313272108215
69828	36136.03640983643	34.462209232170466	3955.9131380456356	1.0687755328563426	18.269378092406214	20.58893120749554	17.223002153624993	1.3541206985734278
69829	45012.333888159585	58.53819513177817	5754.271669350436	1.0350514576598207	15.644841423776832	18.788123227030834	13.089486264201314	2.4026409234823745
69830	43491	63.93279338089057	5911.075304386146	1.6410840618151485	14.715090705901831	17.789077931691825	7.848162088067105	4.023067745641994
69831	23504.709990716798	40.62685541621737	3464.0885482151825	1.0161281106186577	13.57050182959511	17.09837162509821	10.69632417613421	2.2895390175727086
69832	58606.879847628945	46.065778330984095	5824.631292373757	1.0625905194885472	20.123807638901873	23.683549322049956	18.35091584362472	1.9521129090547444
69833	24626.967749035695	23.791155482061043	2713.427176891587	1.024081067194046	18.15192827636343	21.699032881366634	14.213162088067104	3.0686168958630735
69834	65171.031246624414	66.39711878245924	7374.06	1.0635970445079763	17.675745635805736	18.604414766812226	16.79003263635282	0.5754519462421603
69835	20592.14834411575	48.28454185485217	3534.7590787060844	1.0071171781005432	11.65123160340173	18.09741692043722	5.6825	5.533393079919962
69836	57676.85947362836	65.32259376588334	6880.776397111909	1.0463845260608364	16.76463705399212	21.699032881366634	13.397825252946706	3.4878732097831144
69837	102030.00077891885	60.14731249191465	8781.667521314472	1.0875197807898844	23.237	32.32047211970858	14.396870548285714	5.817919362066516
69838	68045.86957767182	58.2471	7057.369247760753	1.030599039048057	19.283635924041306	27.15401697672911	13.397825252946706	4.488010426399756
69839	87362.1	81.2291	9443.269690928304	1.0372705398070612	18.502521159944383	35.10744420596524	5.455	9.792868134328133
69840	191197.94686854607	73.97860188620966	13332.131968848418	1.0770627246489404	28.68227637039525	36.48885681915246	21.782871983862222	4.437241859221615
69841	84366.18860660045	81.65958816602267	9304.493555710347	1.0030188800611852	18.134504172948414	23.782977464112662	13.089486264201314	2.9110061904942697
69842	35783.26554092042	43.77512078795443	4436.684988137571	1	16.13063160291734	18.35091584362472	10.46882417613421	3.2754973955103024
69843	49921.78537535593	50.07932550386195	5605.046525669858	1.155170246347337	17.813156464170397	18.788123227030834	16.099326329759204	0.9703612189934421
69844	132900.14230829317	36.095600909534355	7764.17	1.0510397675063643	34.23423665438095	37.76787691896442	27.830631321596364	3.8046946867038534
69845	40941.7	23.791155482061043	3498.6088190871556	1.024081067194046	23.404533164539753	23.874113754878515	22.46537198386222	0.664087
69846	92229.9	50.69904144264771	7665.504803094141	1.1694651156665596	24.063630119855475	27.15401697672911	19.15267852875042	3.1625394870261445
69847	184443.87801794102	126.45305470516269	17119.9	1.1555307799009866	21.547283393089042	23.874113754878515	13.397825252946706	3.4596544400755342
69848	55152.53961221482	30.96529670453684	4632.605436267682	1	23.810592277268995	23.874113754878515	23.683549322049956	0.0898329
69849	53736.53116224471	36.84306719044982	4987.898819250085	1	21.546760714093168	21.699032881366634	21.08994421227277	0.2637431302962702
69850	99962.7	82.32486969550828	10169.261798003969	1.0330863219749096	19.65977339210065	23.782977464112662	16.794001076812496	2.367895247354591
69851	158551.30406029694	100.85337793486056	14175.391611816774	1.0348904865549138	22.369936351970228	27.766359013433778	18.980797243062668	2.310992314448878
69852	67261.04100415131	90.39752348174795	8741.077901041406	1.1547547832654226	15.389644564576612	21.08994421227277	8.075662088067105	4.270562072144846
69853	24730.77116288763	35.22334712622091	3308.5604414840122	1.0093937525160042	14.949565891439457	23.683549322049956	8.075662088067105	6.506225641231686
69854	95045.61095715319	70.81475142560883	9196.717216521396	1.0682710350621152	20.66946470560364	23.683549322049956	18.604414766812226	1.7508784627658116
69855	29668.1	41.99893388729362	3957.0293337186567	1.0854488929636015	14.99516107030249	18.788123227030834	13.397825252946706	2.2275253588861665
69856	31227.203983448628	30.96529670453684	3485.8532904654735	1	17.9165	18.47978423828544	17.480738942946434	0.4176973433916162
69857	64647.85452819982	29.29215928847532	4878.178455748897	1.0365662563674671	26.50491576502816	28.387188421414148	24.52180714546215	1.579645323212968
69858	92321.66775400435	104.25760152480157	10997.921549701525	1.1358755669843001	16.788930042242374	26.430323494047514	8.075662088067105	6.045212374174565
69859	51701.05608121173	96.30485753468788	7910.041021595166	1.0520614061428568	13.072259913712944	24.410749280347332	5.6825	6.233076641614236
69860	166655.29950774135	169.76418367678988	18855.477322808816	1.1391016443116482	17.677123379543858	31.923131442463433	10.46882417613421	5.411268283591826
69861	60306.20687629311	77.29083448718636	7653.321134011617	1.0157744741394463	15.759486847687679	18.816789957228426	10.69632417613421	3.1668697801971666
69862	65130.83229228749	51.66203288643362	6502.554363992911	1.0102999389507654	20.032383782269132	22.235668406835455	18.09741692043722	1.944246375150804
69863	15275.589821334745	60.53010598419364	3408.7067710020647	1.1056535855547025	8.962689282213704	13.397825252946706	5.455	3.4831138914045705
69864	14197.353941414643	33.60310155527739	2448.4899117820196	1.0138345290236235	11.59682453507171	13.397825252946706	10.69632417613421	1.2734998205312509
69865	13884.16074835541	28.767926944244138	2240.366304610249	1.088443996938709	12.394545231094078	13.397825252946706	10.69632417613421	1.207403356139912
69866	5845.2227110068625	23.2317	1306.3094318679098	1.1615855543178901	8.949216117422806	10.46882417613421	8.075662088067105	1.078531579378641
69867	17248.441590578335	55.30686756633336	3462.3374568485046	1.1061373513266672	9.963466476360304	16.099326329759204	5.6825	3.774293120818057
69868	21634.77671923169	56.115587614150826	3905.915991379973	1.693055631965662	11.078	23.782977464112662	5.455	7.133372528626492
69869	55012.98259436767	33.60310155527739	4819.7799414454375	1.0138345290236235	22.828005951603444	25.25783337776482	20.15172382408943	2.0918323121763978
69870	4849.596981167079	23.2317	1189.8668233156932	1.1615855543178901	8.151495421400439	10.46882417613421	5.91	1.8619044887891485
69871	21015.08835053256	33.60310155527739	2978.9294939221695	1.0138345290236235	14.109154576104658	23.782977464112662	5.455	7.517024326198067
69872	143009.4943606699	115.7634911928944	14423.583578843893	1.091069317910143	19.82995329543931	26.605751728208176	13.089486264201314	4.025996844423428
69873	82694.6	65.54172718616763	8252.822600524663	1.0000455720450403	20.040324961274678	24.22004366060009	17.35699887928472	2.5853328353335803
69874	95363.34850220884	81.88360836784997	9905.905128125185	1.0313829865306277	19.25383844661503	24.88543185691127	13.089486264201314	4.646308419451368
69875	69207.74870559927	65.834	7566.717346744422	1.2628441105794668	18.29267449388099	26.057486479687242	13.397825252946706	4.617264867933783
69876	4329.965349728459	33.60310155527739	1352.1872130827574	1.0138345290236235	6.404387362689036	8.075662088067105	5.455	1.1854137022619733
69877	36430.50403399354	62.369306793227324	5343.4651409388425	1.0198864336329039	13.635535396266375	23.782977464112662	10.69632417613421	4.301832063724944
69878	30951.33054087792	44.8423	4176.267555432969	1.0243776351571716	14.822484493654088	18.09741692043722	10.69632417613421	2.956336311766528
69879	87034.35946385688	64.34275469440396	8388.805515262056	1.0330372488971713	20.750119741246152	29.063802766281402	15.79098734101381	4.59943
69880	29397.14433989256	26.874805239524235	3150.867692741446	1.0310378956755901	18.659713581508882	19.71451644068332	18.09741692043722	0.7464022512346705
69881	2787.6399802633923	29.00719060225255	1008.0361537791383	1.026482024564996	5.530833333333334	5.6825	5.455	0.10724452847995973
69882	19885.468679588164	59.17261179702305	3845.326466343318	1.0998991538085858	10.342668615337669	14.396870548285714	5.455	3.927672178837544
69883	37602.37909586608	51.67520198315629	4941.441806324381	1.0066049086211637	15.219193332496639	21.08994421227277	8.075662088067105	5.144306553104933
69884	37380.69263349659	26.874805239524235	3553.049573234239	1.0310378956755901	21.04146979264915	23.683549322049956	18.35091584362472	2.1773083200477594
69885	113896.93488602599	89.81597282184089	11338.033596027715	1.2003705508967075	20.091126723408163	27.838923172893214	13.397825252946706	5.692685580786458
69886	1014.4455969349139	10	357.04200508047995	1	5.6825	5.6825	5.6825	0
69887	8471.91	27.37299764366336	1707.0915063940772	1.0501507875989795	9.925549809693639	13.397825252946706	5.6825	3.1965742895231544
69888	22673.611795690533	26.958777123700187	2771.5031687425476	1.019994217239592	16.362	24.220184847518773	8.075662088067105	6.597920809402987
69889	208991.76854984276	79.35442016674307	14436.27292087731	0.9999999999999998	28.95370151219641	36.48885681915246	23.074460652956084	5.205634294584137
69890	39228.4	59.588174389880045	5419.822557809587	1.1076236217736943	14.475884847763533	17.789077931691825	10.69632417613421	2.411072179627987
69891	27513.786397025873	66.09352916191656	4780.348773354393	4.2688774980950175	11.511204600964424	21.699032881366634	5.455	6.190580877889363
69892	65103.14685984653	117.02924324846605	9784.83	1.1509621989517962	13.306960139305335	33.19653359522491	5.455	8.381084671607471
69893	45706.30846878998	86.02221195926876	7029.0771168720285	1.152678006783148	13.004924461300973	18.35091584362472	8.075662088067105	3.214534235873057
69894	84021.13053992427	109.48995633389828	10751.927659458579	1.1873535130490342	15.629035685709816	25.25783337776482	8.303162088067104	5.527618660546136
69895	24376.822559073724	15.48264835226842	2177.7905304965134	1	22.38674676716136	23.074460652956084	21.699032881366634	0.6877138857947251
69896	20376.263367508138	84.05207820274089	4639.182234539853	1.0393674961557713	8.784420329859794	13.089486264201314	5.6825	2.234221565420833
69897	75691.32916863605	115.36063488656097	10475.067172585574	1.051040087993496	14.451712417984057	18.788123227030834	8.687055175955498	3.043641519536442
69898	85393.06700053117	94.51881590827932	10071.064425959255	1.0795951468201088	16.95810162437673	27.34458140955767	8.075662088067105	7.020258557005997
69899	37705.83121798634	36.75393063017287	4173.122056487293	1.0630583851120172	18.070802007514278	20.918062926585016	14.50621986892699	2.666313953505337
69900	59511.17172256901	38.12314257770469	5339.474653896067	1.0199319975371361	22.291021338267935	24.410749280347332	20.4809	1.3980219164561687
69901	47591.47566148377	52.19125920306331	5586.867930863929	1.0859033110179055	17.036907351459234	20.122808537843287	14.50621986892699	2.32633
69902	132865.63314456792	96.03165369136619	12662.47108109142	1.1402635571138928	20.98573529505993	34.5978	10.69632417613421	7.793462491269178
69903	20964.033039974867	48.866651630607976	3587.968658338725	1.0423630161965463	11.685739222527927	20.122808537843287	5.455	6.333672907424813
69904	55412.74217967879	86.31406072453031	7752.6562447302895	1.1686787843611726	14.295162955882244	20.122808537843287	8.075662088067105	4.028073734037324
69905	30971.098980691553	33.14456214826197	3591.611745917311	1.0703776703488146	17.24635131617291	22.13624026477275	8.075662088067105	6.489422313302191
69906	68673.31345500512	88.00863531031064	8714.883313722954	1.0142336044321214	15.760007560139833	25.169500536045792	7.848162088067105	5.3678994160438736
69907	242031.5895118354	200.4630502657311	24692.105602310752	1.039000303592948	19.603965203290354	27.710574076546894	10.69632417613421	4.378797281617363
69908	70700.74999761683	85.54121645362149	8717.754874834127	1.0254316002895076	16.219944472564002	18.788123227030834	13.089486264201314	2.116623639922056
69909	225843	203.00305390670096	24002.642922962128	1.0585575369592324	18.818136943963594	23.683549322049956	13.397825252946706	2.8048573234151113
69910	102500.97966889682	89.07416453421777	10711.36500923015	1.0082588879884475	19.138733407099863	26.057486479687242	13.397825252946706	4.3439838054115745
69911	39673.85049973794	35.22334712622091	4190.563439041994	1.0093937525160042	18.934852592904686	20.918062926585016	17.09837162509821	1.5628302402523442
69912	28671.124754195163	83.59817851724645	5488.146611401951	1.0228861129807385	10.448381497181286	16.099326329759204	5.6825	3.0469356900139326
69913	62911.99088878965	84.54585527937726	8175.565595992752	1.0275868901884395	15.390247965137954	18.16720738340611	13.089486264201314	1.9770928848150582
69914	34613.15985485375	33.60310155527739	3823.096306096331	1.0138345290236235	18.107396248250097	22.13624026477275	14.396870548285714	3.1675917050772733
69915	52743.503200775565	64.40540391632611	6533.57	1.0596422955383553	16.14538462755139	18.980797243062668	10.46882417613421	3.2629212941576684
69916	92994.09776172556	55.410622192857446	8046.909888501013	1.0065504830410081	23.112995932665676	27.801710367312747	17.789077931691825	4.320111444269872
69917	41721.5	33.60310155527739	4197.342499744377	1.0138345290236235	19.879944879049294	21.699032881366634	17.789077931691825	1.6077592633531883
69918	86513.32906153513	134.5852466447247	12096.094510646988	1.3236032331105976	14.30434079121754	18.09741692043722	5.6825	4.181330209095263
69919	31696.06400943304	90.55200466386466	6005.603200093159	1.2744396639461804	10.555497242622147	16.099326329759204	5.6825	3.3227323144945604
69920	10529.527949107278	32.244571636168466	2065.559400492007	1	10.19532814849013	13.706164241692097	5.6825	3.3409591276341666
69921	94278.4	81.7635	9842.163483329317	1.233157640732342	19.158056620932495	23.874113754878515	13.861031559540322	3.739763923031303
69922	59640.62536694853	96.71597758154233	8513.833237383098	1.0662169553324314	14.010287423783343	28.896653428466458	5.455	9.169296457128514
69923	25381.720163869562	78.80186564043751	5013.415594905586	1.109066812357471	10.12552009039959	14.107681840193186	5.6825	2.3970904277312095
69924	92364.29802499134	23.791155482061043	5254.903759522573	1.024081067194046	35.15356408102247	35.15356408102247	35.15356408102247	0
69925	143202.22378928043	97.77346555176193	13264.482697109852	1.019677653933314	21.5918	27.15401697672911	10.69632417613421	4.920612520870986
69926	2700.628934346929	20	823.8580470064654	1	6.556054029355702	8.303162088067104	5.6825	1.2353919557804975
69927	150884.32642754476	221.89609723086255	20511.708130989933	1.0014177327621028	14.712019639123328	21.699032881366634	5.6825	4.524480858161672
69928	103036.0073518371	159.30895287063925	14362.15251339269	1.3791711727201172	14.348268096409107	23.451399620788532	8.303162088067104	4.5400307117611725
69929	76724.64104131152	140.87430473260062	11654.355391399107	1.0852479578715328	13.166689784993887	19.979842538401677	5.6825	5.234683709004567
69930	46602.58159467241	30.96529670453684	4258.410682497855	1	21.887311989991883	23.874113754878515	17.913708460218608	2.809762001649481
69931	48655.27772647633	72.00772550003865	6635.283090387082	1.0792402130719347	14.665622269218941	20.417049921807788	10.46882417613421	4.133077399919198
69932	110087.28495200918	83.21790995654696	10729.560046646055	1.112188904496525	20.520372591869936	23.874113754878515	16.099326329759204	2.906039326420921
69933	35196.37128233425	28.767926944244138	3567.041489373403	1.088443996938709	19.734209084580595	22.13624026477275	16.914663164879602	2.152046432400639
69934	119651.09377041091	97.58869144172368	12113.315135765231	1.0364754677843715	19.755301076438514	27.830631321596364	16.79003263635282	3.6928546908451088
69935	176572.6911144738	94.61321049409538	14489.139368149226	1.0000000000000002	24.373109627563526	27.15401697672911	22.13624026477275	1.5734903622501668
69936	25731.565073301794	26.874805239524235	2947.886076869095	1.0310378956755901	17.457638729805254	19.10542777158945	16.099326329759204	1.2441888962231495
69937	67484.31130557701	82.45307349942675	8361.992362658453	1.0195945940412496	16.14072541059397	29.480270030866365	5.455	9.657779078164161
69938	116719.51911531165	140.97736329114204	14379.751092099317	1.162962773296865	16.233871972852295	21.100681835471647	13.397825252946706	2.6628484300280193
69939	25776.244849875016	95.13235607416135	5551.097848070255	1.0875530034160932	9.286899836880263	13.397825252946706	5.6825	3.0170493250250288
69940	25704.610878724958	102.96016421840943	5766.9350766688085	1.0296016421840943	8.914479021176316	10.69632417613421	5.6825	1.5290440516013595
69941	53413.45600587377	72.10222121551087	6956.721115808184	1.010345489530008	15.3559	18.980797243062668	10.69632417613421	3.0686552405188903
69942	84182.57650392469	106.10680659903619	10594.675537008909	1.1493726274605593	15.891487419291206	28.287760279351442	7.848162088067105	6.981941467469699
69943	88554.74687417054	54.0384	7754.645948313882	1.025798534939962	22.839146355463278	23.782977464112662	21.08994421227277	0.9135998508587045
69944	153869.87173794728	208.1150806311682	20060.11893992664	1.1905456153176703	15.34087332171222	23.683549322049956	5.455	4.768100682487835
69945	19471.624207229655	49.40869570514262	3477.024224311886	1.030564737297827	11.200165975883099	19.542635154995562	5.6825	5.268416590011277
69946	16312.299039423891	40.14859888129026	2868.7831150311413	1.0376275818496599	11.372277642011161	18.788123227030834	5.455	6.011408123938312
69947	22910.422837184586	66.57657076276195	4378.064899585003	1.0670624027051012	10.466004210835825	17.09837162509821	5.455	4.486178667044975
69948	28202.057492105883	39.098667496476146	3722.43	1.303288916549205	15.152506609560403	17.09837162509821	13.397825252946706	1.5047272672642487
69949	10478.764126990949	29.00719060225255	1954.397051049915	1.026482024564996	10.723270505716007	13.397825252946706	5.6825	3.5665850802008947
69950	47633.52118898969	89.5533	7321.5339651112645	1.0563456231395842	13.011896527687778	16.099326329759204	10.69632417613421	1.7337771813157552
69951	19037.589536940475	35.22334712622091	2902.860880932496	1.0093937525160042	13.116432593783111	15.79098734101381	10.69632417613421	2.0876550468366006
69952	33134.07358538091	58.549287119288614	4937.4550399953705	1.3034470715770512	13.421519109331264	18.47978423828544	10.46882417613421	2.670619732876941
69953	11342.166141747224	23.791155482061043	1841.4532681471296	1.024081067194046	12.318711897760743	15.79098734101381	10.46882417613421	2.4570255225731397
69954	33361.57243572034	40.711320293009415	4131.290949455912	1	16.150676795162074	26.33918720328166	10.46882417613421	6.456339549313116
69955	21514.497641799855	67.40070150639495	4268.769896891828	1.0460526589304633	10.079951911891511	17.480738942946434	5.455	4.261333939575818
69956	3946.8599300682267	23.2317	1073.4242147634764	1.1615855543178901	7.35377	8.075662088067105	5.91	1.0209028988205786
69957	54822.54051151222	49.29748941734189	5827.696308100087	1.1819145333498429	18.814480924585162	26.33918720328166	13.089486264201314	5.299656242841659
69958	56230.71859321626	68.10576961255143	6937.191786961308	1.0915717846119104	16.211377837038857	23.074460652956084	10.69632417613421	4.141002802525812
69959	63905.26827805442	33.60310155527739	5194.729590241973	1.0138345290236235	24.603886369021836	32.671607403890185	17.29925194772366	6.298891646024755
69960	6568.92	31.821800493984604	1620.743344586014	1.0397570317129499	8.106056564050055	13.180669692150165	5.455	3.589495123497127
69961	28967.333400659038	44.39455903529122	4019.981590505278	1.1473630518283928	14.411674654966811	20.918062926585016	7.848162088067105	4.718672249252604
69962	7777.7080991341745	38.50209864409991	1939.8714577939888	1.0857895838719658	8.018787088067105	10.69632417613421	5.455	2.565048491586388
69963	36650.7	29.29215928847532	3673.0075151614747	1.0365662563674671	19.956784212955714	25.158405235702112	16.922869471473216	3.695062040286244
69964	13653.342067417683	26.080147052785406	2115.336364964977	1.0160542400764152	12.908908761320083	17.789077931691825	7.848162088067105	4.06037
69965	11051.330483820593	61.64027518472682	2925.799084491237	1.0079650337420207	7.5544014914765025	10.69632417613421	5.6825	2.1257352647829806
69966	20789.39447803187	35.22334712622091	3033.480191863694	1.0093937525160042	13.70662945734245	17.480738942946434	10.24132417613421	2.9635341029446685
69967	66003.79457636276	97.76939257276307	9005.147743394053	1.068060399661412	14.659125304142062	19.542635154995562	8.075662088067105	3.392241902424071
69968	33296.319270629516	58.358160601739506	4941.44	2.2080002393796883	13.4764	24.064678187707074	5.455	8.295947215425723
69969	23910.020034831676	52.1178	3957.198033068338	1	12.084318164027938	18.788123227030834	5.455	4.8099035807831685
69970	7226.3319687685835	42.42141141728937	1962.7113924716846	1.0963676883898499	7.363621566050329	13.089486264201314	5.455	3.305829524820847
69971	137437.12485532416	144.08065294421297	15774.65234296615	1.0017429667122169	17.42505912234659	24.510177422410038	13.089486264201314	3.8572790868719116
69972	23451.734584181173	26.874805239524235	2814.265586250517	1.0310378956755901	16.66632651783674	23.511668036362202	13.089486264201314	4.842023930267968
69973	31194.943138436916	72.98814464179377	5349.007332051645	1.1505590321218928	11.663825155562801	18.8511	5.6825	5.377410986700491
69974	26430.518256204374	71.15442186002798	4861.370470787377	1.0359451723251327	10.87369021350209	17.09837162509821	5.6825	3.885858578647503
69975	3990.8830966321934	19.47882953362445	988.3729787379958	1	8.075662088067105	8.075662088067105	8.075662088067105	0
69976	34536.70087413087	23.791155482061043	3213.313689243918	1.024081067194046	21.49600332500201	23.683549322049956	19.10542777158945	1.87452
69977	12349.519527609587	59.15965199477583	3030.000972628387	2.546504292123181	8.151495421400439	13.089486264201314	5.6825	2.4701597287100223
69978	209313.55593613858	129.55450393348275	18459.922260970437	1.040013199320814	22.677620520503208	42.19181428998055	13.397825252946706	8.4456
69979	103294.47867558114	30.96529670453684	6339.881039413355	1	32.58562046619702	35.035582589405735	30.121533021854646	2.0061771991543367
69980	41854.86087417146	53.96698117851299	5327.726791191557	1.050388162559652	15.712089795359246	25.996663059114308	10.69632417613421	5.240703678688969
69981	104487.55207854512	52.36195883634437	8291.729998455334	1.0191487559439467	25.202835137663698	34.09191618761553	19.898224900901926	5.0043683320666945
69982	17439.226797285533	29.00719060225255	2521.2817439322557	1.026482024564996	13.833620014308172	17.4067	10.69632417613421	2.7567806515778632
69983	4710.515422113794	22.227901162337254	1147.065916571419	1	8.21316	10.971311179024578	5.455	2.758155589512289
69984	62612.66078020426	72.25546035220994	7540.000039339757	1.0500075233215111	16.60813274629292	22.46537198386222	13.303162088067104	3.2285657694323118
69985	154831.0002554628	123.1491712392301	15479.240164867735	1.0164288285363705	20.004987144895274	24.064678187707074	14.396870548285714	3.2100483101206354
69986	110383.16564884319	93.17308372859804	11368.458721320474	1.0856823387124606	19.419196278881667	31.510113065468122	10.24132417613421	7.4196780267573725
69987	14330.854852877677	56.75671687706431	3197.051361958406	1.010176175311169	8.965045118386263	10.971311179024578	5.455	2.4904398335566964
69988	7394.916520572389	16.680189597243793	1245.0077683442307	1	11.879309846246322	13.062295516358434	10.69632417613421	1.182985670112112
69989	22813.771212371612	50.582303489846666	3808.051160856432	1.1684795761730384	11.981861718076702	15.79098734101381	8.075662088067105	2.8291287567005243
69990	8313.864418769126	55.31180119615075	2403.8939338979485	1.0000892046509577	6.916997710700219	10.69632417613421	5.455	1.9586416982471822
69991	3853.805702795998	30	1205.3424916230088	1	6.394540522016777	8.303162088067104	5.6825	1.1058502622254676
69992	16278.981629854197	45.15686795948826	3039.3481797213803	1.0431489729445822	10.712153177097667	13.089486264201314	8.075662088067105	2.0550718348789387
69993	1014.4455969349139	10	357.04200508047995	1	5.6825	5.6825	5.6825	0
69994	48904.375806530115	53.09659122768617	5712.314528623359	1.1230243491473386	17.12243804555203	25.958058337624536	8.075662088067105	7.1567134807109625
69995	54153.99011159028	61.61477345319045	6475.340206700608	1.1003693623591992	16.726222370695627	23.97354189694122	10.69632417613421	4.758936091161872
69996	97136.94647599373	65.31303036939195	8928.881779461353	1.0858844337919835	21.7579	28.4783	16.48169364760743	4.389760167621791
69997	98422.3	108.51675372824468	11585.106453180382	1.1588117056596399	16.991173205262985	32.59974578733069	8.303162088067104	7.284929413568576
69998	100585.23717930206	40.711320293009415	7173.475967750806	1	28.043653490022038	31.99499305902293	24.52180714546215	2.962636781640942
69999	127701.73066845843	52.11776280693561	9145.263138844168	1	27.927404324988757	38.30583934211351	21.699032881366634	6.255846283095377
70000	82775.78715558395	52.69328771406329	7403.451573139088	1.0287837630126204	22.36140436331286	24.52180714546215	18.49772775676936	2.738398487068453
70001	143920.73404485197	173.55837131801292	17716.96787611651	1.0894888548978998	16.24665518966881	28.4783	10.69632417613421	4.743675093926916
70002	307559.26505190274	118.33370882479517	21385.705279854505	1.2507102148508125	28.763069632463882	34.09191618761553	17.09837162509821	5.680300145438382
70003	120933.32635413267	29.29215928847532	6671.962933378382	1.0365662563674671	36.251198503855434	38.30583934211351	33.293663165286176	2.143500465112771
70004	146874.55014691377	38.19488971053588	8396.16	1	34.98611410367238	39.4036	30.802464713199704	3.6594574984866837
70005	39298.4	52.99035106697522	5115.534492074339	1.3253544917289155	15.364355671878604	19.542635154995562	10.69632417613421	3.892763828625944
70006	68323.29707016851	97.49619678248595	9149.201179645537	1.0393978767993515	14.935357902538879	18.47978423828544	5.6825	3.92346
70007	254643.7593329027	79.04006412614953	15903.587130360718	1.0443303007189029	32.0234	36.159966405112655	28.832576640282724	2.366933219560133
70008	44845.12824562056	76.45250186892247	6563.846529724268	1.0008210842906742	13.664282990938363	21.08994421227277	5.6825	4.812182874317771
70009	51643.55232188582	76.63683668317532	7052.3161145721215	1.073887613576558	14.645841588177062	26.88745245180259	5.91	7.560365476476471
70010	114531.51808623283	130.24753264127952	13691.536643834483	1.0863185853578972	16.730264990059855	21.699032881366634	13.089486264201314	2.8072636980094865
70011	73274.31099298937	75.04582302727891	8312.737492394752	1.0574759763790922	17.62940573066992	26.248050912515804	10.46882417613421	5.90579
70012	13604.411863218158	53.45476218261568	3022.9991048348193	0.9999999999999999	9.000605948880372	13.397825252946706	5.455	3.448263774904192
70013	48644.95581265031	61.37632401016552	6125.256439328107	1.0183491923741617	15.883402203479429	22.13624026477275	10.46882417613421	3.9947239514227024
70014	16169.220844792415	35.344359767464596	2679.844151528127	1.029164960177872	12.067284461726807	13.706164241692097	10.46882417613421	1.4908783585162186
70015	19530.12184731583	43.24164889774518	3257.6808247208337	1.0200306557640433	11.990199714540458	13.706164241692097	8.075662088067105	2.274038309046756
70016	86568.56090489963	86.29899991309539	9689.199819836369	1.114783439494076	17.86908362188398	23.97354189694122	10.69632417613421	4.320826472900867
70017	77756.85512852398	53.80830507587861	7251.017141132942	1.040438954568437	21.44715799592629	23.874113754878515	17.789077931691825	2.8356788125119614
70018	163377	57.72709002912469	10886.540780428333	1.123573168286651	30.014448632392654	33.19653359522491	23.874113754878515	3.4297561782572434
70019	14892.121408422216	47.90363409779593	2994.107897518543	1.0175552274872768	9.947618401303782	15.48264835226842	5.455	4.552683935786288
70020	63990.74392098535	47.928321481145154	6208.113114625086	1	20.615199091729117	23.074460652956084	17.789077931691825	1.9826545281270862
70021	38475.87220822535	38.9577	4340.0586167316005	1	17.73057721381683	18.47978423828544	16.922869471473216	0.6369524567675924
70022	54455.52385063947	40.39082151044461	5257.3542956125075	1.0438877475331956	20.715942197802793	26.239759061218955	13.397825252946706	4.628496417262928
70023	28019.629312719404	79.23556652700745	5281.973384082319	1.0170651217729634	10.609530671683794	18.09741692043722	5.455	4.302152333245403
70024	9417.053068213892	26.958777123700187	1786.1278206065529	1.019994217239592	10.544657509467543	15.48264835226842	5.455	4.095174799079295
70025	73026.42779412853	86.75090509712928	8922.405723587715	1.0559746177565688	16.369223739976814	24.449888424545534	13.089486264201314	4.462070189870244
70026	39908.99227331972	61.93059340907368	5573.05	1	14.322137004113639	18.09741692043722	10.46882417613421	2.5848709693368868
70027	62565.98479384878	105.1244445898904	9091.298795085444	1.0429703820624951	13.763926630080748	25.767493904795977	8.303162088067104	5.525389764923233
70028	28502.54050815678	26.874805239524235	3102.554224809985	1.0310378956755901	18.373597006126403	19.542635154995562	17.09837162509821	1.0006873794553302
70029	47776.32971993932	43.74385693125949	5124.716673713607	1.170306442836917	18.645452133968757	20.965313683745983	17.605369471473217	1.350862775627351
70030	49093.94583465488	106.4508460439118	8103.888561241953	1.4916618426449064	12.11614534519982	17.09837162509821	10.69632417613421	2.028564293615511
70031	6713.493831186809	26.080147052785406	1483.32	1.0160542400764152	9.051995780337938	13.397825252946706	5.6825	3.2245394036654482
70032	45658.99075000951	33.60310155527739	4390.94	1.0138345290236235	20.796896726775596	23.074460652956084	18.35091584362472	1.9320528106975914
70033	111821.34678627684	142.61185842586042	14156.148539477044	1.0186561316132887	15.798272598573305	21.699032881366634	10.69632417613421	2.92157
70034	105214.90925137032	90.71845923390427	10951.948861291141	1.0215926108321682	19.21391536500772	33.28828538138097	13.089486264201314	6.263232468372991
70035	43928.56899106437	29.29215928847532	4021.1859232666066	1.0365662563674671	21.84856399545885	25.767493904795977	19.798355543178904	2.772092243304271
70036	1014.4455969349139	10	357.04200508047995	1	5.6825	5.6825	5.6825	0
70037	36358.19968199268	26.080147052785406	3451.923282743666	1.0160542400764152	21.06547376863739	21.699032881366634	19.798355543178904	0.8959878897867607
70038	58994.31041911295	58.64974366728576	6593.910615342406	1.024833043324325	17.893572982881423	21.699032881366634	14.396870548285714	2.370217068726284
70039	96864.56390704859	97.77389116210108	10909.34925222262	1.044092508243216	17.758082845741484	26.696888018974033	8.075662088067105	5.849846213062024
70040	6087.859043376275	23.791155482061043	1349.1	1.024081067194046	9.025049450756141	10.69632417613421	8.075662088067105	1.1854137022619735
70041	15814.379141019706	20	1993.6366234700076	1	15.864856167714374	18.09741692043722	13.089486264201314	2.0801960957328105
70042	38008.522556788055	26.080147052785406	3529.3964464127907	1.0160542400764152	21.538256262154494	23.874113754878515	18.604414766812226	2.192505493227208
70043	106393.30740410485	72.22659259559461	9826.766810037721	1.0515550257732218	21.653776763162337	25.767493904795977	13.397825252946706	4.2650542919184184
70044	213742.23557832348	200.54853317231732	23209.18288261629	1.1142821616558873	18.41876438816092	23.874113754878515	8.303162088067104	3.925308388232585
70045	109348.53537892285	72.8789	10007.190869677477	1.0301329960151444	21.85399215483277	31.923131442463433	10.69632417613421	6.513217239920694
70046	300506.46830961964	93.92743072898705	18833.371174356274	1.0221394826122532	31.912127205223094	42.44877852141397	21.393393276333512	10.022165549754268
70047	67200.98328707145	105.3076789057092	9430.240444153078	1.036482703932852	14.252231146181916	19.73877873199425	10.69632417613421	3.3355350621350115
70048	30928.098226078746	98.71434259911882	6194.006671793936	1.089038263399568	9.986459448588617	13.397825252946706	8.075662088067105	1.6219917654847285
70049	212072.6305813409	105.9398307105497	16802.615177199896	1.0149873880861986	25.242812305683266	35.42445770500312	17.605369471473217	5.815373353504946
70050	52556.57119357155	87.91664921859433	7619.983092213879	1.437646214760301	13.794406249345622	23.683549322049956	5.6825	7.135327381425676
70051	102439.48296717643	94.82469772937051	11048.399115194788	1.0307696856946384	18.543769445528465	24.898713431332954	10.69632417613421	4.990123059666774
70052	52292.9	65.0234	6536.741294776998	1.0136647270393826	15.999687657314572	26.696888018974033	8.075662088067105	7.159172218900655
70053	41579.3	46.44794505680526	4926.365394680815	1	16.88030338223613	26.049194628390392	10.46882417613421	5.929035603950851
70054	71025.93913606193	30.96529670453684	5257.158214041838	1	27.02065878342869	30.15688437573362	23.074460652956084	2.9475665761980494
70055	65420.374090803154	49.29748941734189	6366.105694970023	1.0282452006831153	20.55271377052159	26.79631616103674	13.397825252946706	4.694297675489587
70056	17195.102944363905	30.96529670453684	2586.693340451052	1	13.295045590031577	13.397825252946706	13.089486264201314	0.14535239323071295
70057	28127.441675516573	48.4726	4139.215451171791	1.0296402149132993	13.590711576781459	17.09837162509821	10.46882417613421	2.351822177840115
70058	109988.33960935417	73.88402804395548	10105.400662010843	1.0266201840084421	21.76822934350986	23.874113754878515	17.351870548285714	2.039369838801721
70059	128394.83973018496	72.07755234564715	10783.971510504905	1.0196238066861032	23.81216226417377	26.605751728208176	21.699032881366634	1.354448585731132
70060	71431.76170926886	60.999193706246814	7399.675243406703	1.0176699929297295	19.306728838651765	23.874113754878515	13.089486264201314	4.094324391385901
70061	36412.35824946611	119.55822148558829	7396.377324385852	1.1635127428171563	9.845998021062174	18.604414766812226	5.455	4.908238313388165
70062	8300.908847478739	20	1444.3842772159414	1	11.494044872156577	13.089486264201314	8.303162088067104	2.2562948546010766
70063	49619.06071738608	67.32401057572301	6479.092663224332	1.0157779236133266	15.316669569807653	24.220184847518773	13.089486264201314	4.002600208078249
70064	28056.10806226535	101.86499108636218	5992.818442592533	1.197788275862772	9.363243132100658	13.089486264201314	5.455	3.0345857922805375
70065	477972.38294007775	196.81654206397414	34382.5	1.075709083332663	27.803256543683247	38.36404547140682	15.79098734101381	6.956115587108349
70066	24678.12342279381	47.70271510802049	3846.2060554016557	1.0132873640527391	12.832449986986825	21.08994421227277	5.455	5.673485559773238
70067	34198.05346214175	80.71132029300941	5889.424399843233	1.158062500475983	11.613377179288367	17.789077931691825	5.6825	3.5421024586849565
70068	1486.6568103718396	10	432.2254094276923	1	6.879081044033553	8.075662088067105	5.6825	1.1965810440335525
70069	26081.81087444592	23.791155482061043	2792.4253397294005	1.024081067194046	18.680399796811304	21.08994421227277	16.407665318504595	1.9139786883061063
70070	140027.88031439125	77.16963759492793	11652.937568972506	1.1057232833823774	24.03306110336231	29.509190985149978	18.35091584362472	3.6143816286555737
70071	99351.77471504673	42.42141141728937	7277.551771751161	1.0963676883898499	27.303625678265757	29.509190985149978	23.97354189694122	2.0818508725650946
70072	47117.92135166808	172.31802012956814	10100.976053474951	1.0136354125268714	9.329379874226811	17.09837162509821	5.455	3.7702230210169905
70073	142491.80110168754	33.60310155527739	7756.92	1.0138345290236235	36.73925280016786	40.78763757161663	33.814151883607195	2.955638749261857
70074	63955.39098305921	26.874805239524235	4647.47	1.0310378956755901	27.52269643056157	29.023141073111283	24.52180714546215	2.121949163083851
70075	139548.82699311242	78.21475369542904	11711.495831478229	1.0774814356864995	23.83108511519634	29.023141073111283	21.08994421227277	2.7668326565061254
70076	31072.732929559243	66.51890458044781	5096.44	1.003466334581462	12.19388922672355	13.397825252946706	8.303162088067104	1.9490254889730212
70077	99445.63745697141	49.29748941734189	7848.925397543947	1.1819145333498429	25.339936977382795	26.88745245180259	20.52810630033987	2.4216536771616743
70078	110827.40131393835	80.78690896654518	10607.157141834645	1.1129152819033263	20.896720927577267	27.16230882802596	10.69632417613421	5.174085551276391
70079	6974.254358578547	50.35498998290046	2100.7534247529647	1.0506312014851167	6.639764835226842	8.075662088067105	5.455	1.1812012729178756
70080	133780	110.52723225734434	13631.223306259435	1.0021031759877828	19.628434778221635	27.801710367312747	13.089486264201314	5.072306589528495
70081	121770.15830499516	40.87270236551855	7908.462209685214	1.0222770481511219	30.794901733453962	38.03540429533463	21.699032881366634	5.953648790604699
70082	10892.740236310094	50.649376043070355	2633.0587857464907	1.2143262133212709	8.273829885816184	13.397825252946706	5.6825	2.7784219147829416
70083	119021.79019452205	87.18835331464156	11419.508412970956	1.098720816451528	20.845343930800038	23.874113754878515	10.69632417613421	4.090160920083831
70084	27120.342747447612	32.244571636168466	3314.9793303749343	1	16.362299757917476	17.476501076812497	14.396870548285714	1.2663881869361637
70085	7014.614603916058	33.60310155527739	1721.0620239079851	1.0138345290236235	8.151495421400439	10.69632417613421	5.6825	2.0475873995396476
70086	36444.16532199643	26.080147052785406	3456.0017519230064	1.0160542400764152	21.090362759057044	23.782977464112662	17.351870548285714	2.7276581968691116
70087	5475.811675626894	33.60310155527739	1520.6135845194808	1.0138345290236235	7.202108058711403	8.075662088067105	5.455	1.235391955780498
70088	51465.178698445154	52.30626463542106	5816.189230509601	1.0904624732129857	17.697216049463336	23.782977464112662	11.989048002886603	4.533900761126957
70089	139638.34291275256	49.560071049819115	9325.523812147647	1.0192834342866461	29.947560206935798	35.01980039283737	21.699032881366634	5.224769733970305
70090	158733	212.22901381551122	20575.02949496342	1.8147193061274554	15.429641732357888	30.830049833011216	5.455	7.904135022366222
70091	129958.41339830119	61.409811094441054	10014.42487656089	1.0496814705400195	25.954244003062694	29.257255669931993	23.074460652956084	2.634967955993052
70092	107107.49726990554	42.185383501027964	7535.2188190638335	1.0362076984339823	28.428503495857985	36.48551644280855	23.683549322049956	5.075576764303371
70093	165059.39920175934	144.5581907428164	17315.95362520995	1.3154165896359171	19.064430729527096	30.15688437573362	10.46882417613421	6.079875359104557
70094	88945.03749060222	35.344359767464596	6285.297703096357	1.029164960177872	28.302569485860563	34.09191618761553	23.874113754878515	4.320868624990034
70095	299396.63282107643	55.347603644758976	14430.38104035251	1.057259161124905	41.49531907492344	46.58696992301033	36.19938450982811	4.508627090461523
70096	27306.32630385914	38.69268664747901	3643.7704788457086	1	14.987950784709893	18.47978423828544	10.69632417613421	3.3049486733232176
70097	65135.66350017275	44.38079956980507	6027.148803669139	1.0138361418757593	21.6141	30.83349872060087	13.397825252946706	6.485763572984341
70098	37844.293388011094	62.23091021092935	5440.116609452648	1.1813157366837992	13.913044923431801	26.50632358614547	5.91	7.623464323433694
70099	42746.52667214844	88.57407023553586	6897.769049802764	1.0446903535026302	12.394304988616788	18.47978423828544	5.455	4.559235359008265
70100	177556.1029072162	158.40076888758517	18799.719820648505	1.0166177075258251	18.88922862692869	36.19938450982811	5.6825	8.803740796356397
70101	81550.11977094934	109.8870481641703	10611.834966369192	1.0210987369754052	15.369654735377303	18.604414766812226	10.46882417613421	2.931998152901021
70102	17310.483512887207	29.00719060225255	2511.957953494092	1.026482024564996	13.782462790675785	17.480738942946434	10.46882417613421	2.875493777983479
70103	87437.67324150256	144.70745142516182	12609.55254063119	1.3990337482916881	13.86848152775542	20.52810630033987	10.69632417613421	2.604477902612655
70104	102852.73650584143	133.1769391482981	13119.804756607275	1.0695388001172126	15.679004133661927	23.97354189694122	5.6825	5.329874349485651
70105	56870.79179643865	20	3780.6334041959303	1	30.08532471480609	32.27190733467795	26.605751728208176	2.4873276028054687
70106	69837.94357491728	214.58785254484764	13723.131351679325	1.098630257831858	10.17813526449575	18.16720738340611	5.6825	2.951993175612185
70107	55542.55994331682	90.71215287820438	7957.0230350724005	1.4817498944885834	13.960638218213086	17.789077931691825	10.69632417613421	2.374200382977309
70108	12288.873597790276	46.065778330984095	2667.1668044867197	1.0625905194885472	9.214926923293946	13.089486264201314	5.6825	2.5038936920268644
70109	71073	76.98761737820394	8292.16	1.1031152111152185	17.14221413228263	19.979842538401677	10.46882417613421	3.0796137473518783
70110	27785.64227207341	19.47882953362445	2607.9339049554915	1	21.308547903975825	21.52715159567888	21.08994421227277	0.2186036917030556
70111	137857	144.18461792510598	15804.449836961563	1.0262390128494925	17.44538599607683	25.25783337776482	13.397825252946706	2.9641942941749355
70112	75621.00193199233	45.34879462260717	6564.611354276259	1.0106125300365023	23.03898825106592	24.883773486651897	21.699032881366634	1.3866892187983355
70113	177367.7839866028	179.09969508912883	19979.735072516392	1.3135117119256212	17.754768353318692	32.066854675582434	10.69632417613421	7.018070167992408
70114	169989.73883004955	98.82402151749841	14529.395536952761	1.0149121258546796	23.399423382440496	27.739495030830508	13.089486264201314	5.58484
70115	131766.23812941147	141.32377368318322	15297.294172804377	1.274027203611251	17.227391542703845	30.73062169094851	5.6825	7.132410067678569
70116	14769.948235588552	26.59802799119379	2221.8725216952744	1.1449018065144916	13.295045590031577	13.397825252946706	13.089486264201314	0.14535239323071295
70117	81075.65374140047	35.22334712622091	5990.53	1.0093937525160042	27.06792608551922	27.34458140955767	26.605751728208176	0.3289177286095996
70118	8010.5414005249895	58.638010444171755	2429.5479786411784	1.0710922349008056	6.594264835226842	8.075662088067105	5.455	1.2209129973705957
70119	147253.9983159109	97.07992555828885	13403.036405657767	1.0988786513041096	21.97322962634813	27.34458140955767	14.396870548285714	4.676684312941278
70120	127203.25980922561	67.4157	10380.888301961017	1.0104154004547115	24.50720133173884	40.862245953416114	11.004663164879602	10.577091054002565
70121	70583.27910115164	69.56013595246401	7854.816764784067	1.00968	17.971973431029365	25.158405235702112	14.396870548285714	3.869186263034182
70122	304816.3272806616	196.9050012488727	27463.28087163281	1.0176102537059961	22.1981	35.930866572448366	12.861986264201315	6.5694
70123	16330.72210817362	57.31367224011066	3429.5468834622675	1.1958205601391168	9.523545041429548	17.480738942946434	5.6825	4.338621607197697
70124	114352.20873621089	222.48695062857058	17880.492738300156	1	12.790722315081121	19.542635154995562	5.6825	3.9997830406499237
70125	184648.01084681327	87.45367110033341	14245.12521960017	1.1020642695967258	25.924378761199254	33.726	13.170325252946707	5.914797219245655
70126	15907.113137269153	31.28239480922137	2500.636773199321	1.0427464936407123	12.722449983743582	15.79098734101381	10.69632417613421	2.1560372695512258
70127	24742.17128395711	46.30179276097252	3794.222018213876	1.0316361598687986	13.042026093984056	19.297342538401676	7.848162088067105	4.3867450095664715
70128	2209.9724247767404	23.64	810.2557011097123	1	5.455000000000001	5.455	5.455	8.881784197001252e-16
70129	105149.13441409821	102.56191758344939	11641.283053416097	1.0171097869494206	18.064870329433752	32.36252486433919	5.455	8.453053742966185
70130	49498.9	151.76053865390418	9715.879877546033	1.0891611438113151	10.189277942173073	15.79098734101381	5.6825	2.501217656660486
70131	20637.756434729778	29.00719060225255	2742.767581696726	1.026482024564996	15.048855449839378	18.35091584362472	13.397825252946706	2.334909296333137
70132	42277.233817009015	52.19160702262522	5265.7295355064825	1.0886105980495429	16.057502965899136	18.09741692043722	13.397825252946706	2.177303956580661
70133	124400.38825528897	85.0407	11529.999429317151	1.0067412379146867	21.57855930833405	26.239759061218955	18.35091584362472	2.0759674012966416
70134	116967.41014967421	116.78002837776863	13101.519188301982	1.1741098793690112	17.855549187625734	29.77161703453804	7.848162088067105	7.476809895589559
70135	150085.02470711828	87.33116329496985	12833.88771092316	1.0395450650272147	23.388863622264378	32.36252486433919	16.922869471473216	6.6184087092350055
70136	2413.4832924770762	23.791155482061043	849.4441856496528	1.024081067194046	5.6825	5.91	5.455	0.1857529721610577
70137	384831.2471048377	144.0496035232385	26393.448014313108	1.0468789923772364	29.16111960029963	36.173985063250385	20.103009793103777	6.144659397787001
70138	9815.010953913685	62.45198080657437	2775.386267621029	1.140758889829363	7.072897252840264	10.46882417613421	5.455	1.950479815085497
70139	30322.705535217992	26.874805239524235	3200.0854049492577	1.0310378956755901	18.95118517044629	20.58893120749554	17.913708460218608	1.1717356457919172
70140	26130.600934392965	39.64548524107128	3608.082835272189	1.118033988749895	14.484479501935661	27.15401697672911	5.455	8.588756594474736
70141	63510.669318606444	109.37908800886478	9343.195275300379	1.0165679922831947	13.595064096862647	18.35091584362472	5.6825	4.379440664446975
70142	121930.67123387229	60.93593781773493	9662.692611347487	1.0025602372411986	25.23741075871164	27.801710367312747	23.074460652956084	1.627528796101698
70143	62583.33792869522	38.9577	5535.166889674199	1	22.612990421460946	30.830049833011216	13.397825252946706	7.151586060868586
70144	85867.64888415347	88.28300455201281	9760.189963934108	1.045124411364948	17.59548721929633	29.509190985149978	10.69632417613421	7.029792211020154
70145	26684.648167052117	53.48953459598623	4235.162535104142	1.04195	12.601475360565326	21.52715159567888	5.455	5.9929659817416825
70146	20035.2	43.94204609670514	3326.1493620787514	1.0365523803596952	12.047074714540457	13.397825252946706	10.69632417613421	1.3507505384062481
70147	3125.372975589821	33.43200861449997	1145.874601499476	1	5.455000000000001	5.455	5.455	8.881784197001252e-16
70148	9592.357188656695	29.29215928847532	1879.0714611150665	1.0365662563674671	10.209677904388437	17.09837162509821	5.455	4.9871530508074935
70149	93270.87125865139	101.28399702446836	10895.530097411762	1.2273332571472007	17.120942335941585	25.34896966853067	13.320740505760359	4.177161264859109
70150	89544.44596441602	33.44100215304559	6134.28	1.0371048662198723	29.1947	36.05111060775543	23.874113754878515	4.5410314871651565
70151	3468.260227029061	20	933.6320838519707	1	7.429608058711403	10.69632417613421	5.6825	2.3117835403821085
70152	70600.22519908867	73.8413	8093.896228801209	1.0172329702681555	17.445300311082764	24.52180714546215	13.397825252946706	3.9754241696605352
70153	93194.28911979329	81.88302738599485	9792.566455584085	1.0455291219541292	19.033680198647097	26.1486	13.320740505760359	5.141289956059699
70154	88319.07875949379	120.29856241263582	11554.79955245176	1.8899223544354982	15.286994527006533	33.21642376482147	5.6825	9.47931
70155	30664.000627925212	23.791155482061043	3027.7994600844636	1.024081067194046	20.254974632348873	23.683549322049956	13.397825252946706	4.848736825784398
70156	81808.01292126435	80.10115498311792	9074.490349626552	1.0051811547776612	18.030326722344476	25.34896966853067	13.706164241692097	4.5170132994889896
70157	268486.2475806017	151.81427362578376	22631.96472673273	1.0381298605629548	23.726287206825443	33.18121523184672	13.397825252946706	4.534643930367295
70158	48759.02062286891	41.20103924667262	5024.426577992108	1.0304891613278737	19.40879018371656	23.074460652956084	17.605369471473217	2.157325982295632
70159	50393	52.72025037876752	5778.019099478304	1.0261223754921966	17.443018467372692	19.041622150218338	15.79098734101381	0.9684788427371638
70160	162784.28374497732	66.97241954909077	11704.669712596884	1.010473153443821	27.815271638085513	33.14456214826197	23.874113754878515	3.4137068201951477
70161	3594.338594148867	10	672.0698690431627	1	10.69632417613421	10.69632417613421	10.69632417613421	0
70162	175316.6728465319	38.5285	9213.133258902984	1.0350259381872329	38.05799133039068	40.542592992018086	35.15356408102247	2.219999743840536
70163	112327.14607715527	90.32376796330382	11291.413648990083	1.0349383363044535	19.89602888867718	29.00109556025317	13.397825252946706	5.6117397438274494
70164	112958.7299292017	107.04332070267975	12326.637344324865	1.3432756211546817	18.327582255221856	22.235668406835455	13.397825252946706	2.8912825674401086
70165	33539.07899193019	23.791155482061043	3166.5639691324473	1.024081067194046	21.183263195607566	21.699032881366634	20.15172382408943	0.7294084846613832
70166	77933.35240501407	33.02171543550392	5686.779988376429	1.0664104319938839	27.408604716309405	29.023141073111283	24.97893610321723	1.558776202954607
70167	42871.95525247713	43.25945743073732	4827.609257658476	1.0150604706187367	17.761153798628357	19.542635154995562	16.79003263635282	1.0578547499412032
70168	36654.227564010725	33.688363545136156	3939.1899700553827	1.0276573037249583	18.610032947202793	22.703187173851752	15.0295	3.153671961109006
70169	58614.57119539758	61.403401473329794	6725.180468144037	1.096594500622889	17.43137495656635	23.61109617842491	8.075662088067105	5.820837512599246
70170	264453.74321514496	60.05723945735433	14127.40756047423	1.0018047034717743	37.43839654701202	46.23672799981129	31.775655758777297	5.371720359859974
70171	217924.48906715578	91.56259142116438	15834.960634499259	1.0012225124909502	27.52447500151895	36.587638348437004	20.434860426370747	5.839347560407134
70172	45208.20755396245	82.43280767366844	6843.269162744955	1.0314535198949117	13.212459273143262	24.064678187707074	8.075662088067105	5.386193588641549
70173	163078.48799326914	57.17003767766113	10823.993164188762	1.014643841200526	30.132777343728407	36.587638348437004	23.683549322049956	5.198506719010797
70174	7048.226662769502	33.14456214826197	1713.369399202421	1.0703776703488146	8.22733	8.303162088067104	8.075662088067105	0.1072445284799593
70175	32823.34513140821	53.437887123104844	4694.842104592865	1.025329642814092	13.982725893719756	18.788123227030834	10.46882417613421	3.3469369279836845
70176	112737.90126161194	148.20179145812824	14489.941481991009	1.0391821309113485	15.560849766264349	24.064678187707074	5.6825	6.479048177657141
70177	39402.5	19.47882953362445	3105.619412135046	1	25.374968241814496	26.33918720328166	24.410749280347332	0.9642189614671643
70178	9213.44	37.49021322781927	2083.4106316169214	1.2107170677401078	8.844577610083881	10.69632417613421	8.075662088067105	1.0731330252861147
70179	85583.4	66.28912429652394	8443.466359941269	1	20.272094740664002	23.782977464112662	13.089486264201314	3.9736997536035514
70180	4636.847754367064	36.095600909534355	1450.2520512309293	1.0510397675063643	6.394540522016777	8.075662088067105	5.6825	0.9750295456787468
70181	12512.52363466773	53.288740242265305	2894.6436992854738	1.607767210919685	8.645294505680527	10.69632417613421	5.6825	2.420537479278891
70182	59280.00554870779	73.65172373479514	7407.14	1.369036555126682	16.006181003176163	21.699032881366634	10.69632417613421	3.5603288571660823
70183	128896.22890531615	148.7480549110789	15522.107449720894	1.2197693157752805	16.60808357664524	35.545190417362264	5.455	11.191464399410265
70184	64001.2	48.6938	6257.999356027529	1.015970328078096	20.454195461508277	23.61109617842491	15.588589859656555	3.2146878493549793
70185	15624.475159780532	40.348661687842885	2814.6358704607815	1.1378641197925234	11.102306570990061	17.789077931691825	8.075662088067105	3.982316060626955
70186	31843.665320632776	55.8986	4729.518321766587	1.1235789314780997	13.465923231158309	23.61109617842491	7.848162088067105	6.072957267126474
70187	61795.10627447882	53.149087293512494	6424.360145616964	1.0089174816405055	19.237746600068395	28.4783	13.089486264201314	5.959515912229497
70188	9758.447831383499	66.36984765254235	2852.861674737147	1.0631601958357464	6.841164377366884	13.089486264201314	5.455	2.7961860686118207
70189	250955.89272868723	211.03173356837695	25797.493650044977	1.1045118969442709	19.455835216631574	28.4783	13.397825252946706	4.1256206305036285
70190	344319.3181894088	175.33543656058657	27543.6	2.3776901493906983	25.001778827929936	42.185875280195795	5.6825	11.205923744100813
70191	52557.49562633477	29.00719060225255	4376.985397834403	1.026482024564996	24.01538540765459	24.52180714546215	23.074460652956084	0.6659817920974033
70192	84593.73781465083	58.64974366728576	7895.9992539643445	1.024833043324325	21.426987286549917	25.866922046858683	16.922869471473216	3.3565865203848655
70193	24938.45385588268	78.1426	4948.614365573972	1.057638545282596	10.078964337723319	18.09741692043722	5.6825	4.220308107741191
70194	30906.74417215223	59.224136029604665	4796.019360887583	1.034869852284257	12.888498501153851	16.79003263635282	10.46882417613421	2.2883282343031137
70195	34898.95031711989	79.20396634551005	5893.653233544186	1.5920239907062226	11.842892323046696	18.788123227030834	5.6825	4.333834306766777
70196	67533.54917455744	54.89642194879252	6825.535638393991	1.103434900787184	19.78849800290478	23.683549322049956	16.914663164879602	2.951316129883175
70197	15949.89302222016	33.60310155527739	2595.215949043384	1.0138345290236235	12.291765568178946	13.089486264201314	10.69632417613421	1.1281474273005379
70198	14391.745585362503	49.71684322239295	2998.564818145894	1.0703776703488146	9.599089203121757	16.79003263635282	5.455	4.670667583247368
70199	18954.261228910098	38.19488971053588	3016.205955132827	1	12.568280489370887	13.397825252946706	10.69632417613421	1.0880804052178181
70200	22092.10106579024	70.4395	4422.129492498772	1.0106797713531035	9.991612006507236	13.397825252946706	5.6825	2.5989702791248503
70201	28424.114178330674	29.00719060225255	3218.8536838203245	1.026482024564996	17.66101660426843	24.064678187707074	13.9597	4.546404009906489
70202	1014.4455969349139	10	357.04200508047995	1	5.6825	5.6825	5.6825	0
70203	102723.37716243026	71.30597365877813	9594.062286992603	1.0055075011913654	21.413948354640166	24.064678187707074	16.914663164879602	3.198285622718857
70204	32147.18186247067	43.47037287173376	4190.57	1.0872480136971436	15.34263080195103	17.476501076812497	13.397825252946706	1.9493951263711844
70205	30600.03561368174	65.43606690169133	5016.195934453853	1.067512088945307	12.200494563421943	17.789077931691825	5.455	5.044376162062244
70206	60618.37568750766	65.18670320465276	7046.713070077594	1.087531617366243	17.20472370158252	18.47978423828544	14.396870548285714	1.373352217183633
70207	71186.87161403697	46.065778330984095	6419.3948964538895	1.0625905194885472	22.178685923609713	23.874113754878515	18.980797243062668	1.750061697549849
70208	90896.96009789362	64.76566281958155	8601.06	1.061376015833373	21.136220743156667	23.782977464112662	18.604414766812226	1.8353206241971076
70209	18491.80568004599	53.27208699523621	3518.393811036795	1.3324010571976017	10.511504210835826	17.09837162509821	5.6825	4.143598796643393
70210	60420.50766349308	87.70095129215176	8160.171176714669	1.1916658783873701	14.808637307978318	18.788123227030834	10.46882417613421	3.3153031119758283
70211	42331.20958022812	108.07403633609161	7582.212590230773	1.468491955261633	11.165925269562962	18.788123227030834	5.455	4.903347489065924
70212	15221.149932186647	56.85538184239376	3297.7251337746775	0	9.231302982953007	13.089486264201314	5.455	2.64684
70213	49968.26371891874	56.51767865013566	5957.227962816973	1	16.775676214106277	17.789077931691825	13.089486264201314	1.8449251600989867
70214	92802.13334541897	118.31180095048111	11746.214967871283	1.2569301478865944	15.801197849563469	31.923131442463433	8.075662088067105	7.77097
70215	41813.87715237698	47.56644554696602	4999.372549426218	1.0103927652021532	16.727650015670864	17.789077931691825	15.923824176134211	0.7591097363341844
70216	43944.248189578706	87.76458363123729	6961.704736905116	1.0591775446467013	12.624565347226861	23.262503711333814	5.455	6.410635991367329
70217	97903.75965113303	73.5606	9513.215314853864	1.0169272169153818	20.582685540243542	26.79631616103674	17.043531559540323	3.164577020719334
70218	98164.88686050121	125.59840382928698	12447.297719265567	1.1963106167383015	15.772883251368597	23.262503711333814	5.455	6.206633669431679
70219	16428.887367583022	43.25945743073732	2988.474415573282	1.0150604706187367	10.994832200650746	19.979842538401677	5.455	6.0518069210396535
70220	191261.3045543376	125.18653125160239	17345.91811163319	1.0243860695540798	22.052600885515147	34.5978	13.706164241692097	6.561158976171012
70221	74689.89324887442	82.63339560018655	8806.709097956844	1.104376999799538	16.962043918585312	20.58893120749554	10.69632417613421	3.0936825807907384
70222	27236.478346966942	49.95324313795852	4134.873744284943	1.172126640047046	13.174031436685151	23.17388879501879	5.455	7.558881639073914
70223	44227.18241805225	59.17261179702305	5734.689888233668	1.2244477279440733	15.424437338380503	18.860135154995564	10.46882417613421	3.1848357318867877
70224	33178.570755597626	61.3259	5056.57	1.0231200511661356	13.122967093789313	20.58893120749554	5.455	6.3111
70225	10731.901900121318	29.29215928847532	1987.554163765882	1.0365662563674671	10.799103839049339	13.397825252946706	8.303162088067104	2.0811568794346047
70226	88957.61339939774	54.67428528133193	7817.862912343655	1.037869980944511	22.757527062528105	23.97354189694122	19.115855543178903	1.8491732705888126
70227	20432.4	26.874805239524235	2626.8638678015036	1.0310378956755901	15.556517178968983	17.789077931691825	13.397825252946706	1.7934821762547355
70228	148433.84679264924	152.01213255901413	16838.776368652332	1.050192801122303	17.630003931755873	23.221139552179764	13.397825252946706	2.3604959739420597
70229	154338.69732385036	33.60310155527739	8072.945663869145	1.0138345290236235	38.23603025463198	41.523825349144424	34.44899830842461	2.9097792000531295
70230	101275.39382978698	58.05993132100657	8595.98	0.9999999999999999	23.563444460658353	26.791033892193074	21.699032881366634	2.0988466988848815
70231	132652.6586508791	113.35233327053999	13746.057093902073	1.0187795790827905	19.300466707609633	25.149578961696825	10.46882417613421	4.50057
70232	79399.8	38.19488971053588	6173.2999610671095	1	25.72362982165686	27.34458140955767	21.699032881366634	2.3354926415080164
70233	11354.640031202342	26.874805239524235	1958.2326173622891	1.0310378956755901	11.59682453507171	13.397825252946706	8.303162088067104	2.3323703921263452
70234	66011.83602934363	45.180318723975375	6121.959938431989	1.0601324729994726	21.565589024828267	28.964374624218696	16.79003263635282	4.5888613281591555
70235	106599.81870966157	42.90866345604905	7581.509065387315	1.012175835998581	28.121002768784717	32.43273927041996	24.331242712633593	2.9914590622091852
70236	36589.371921185666	33.60310155527739	3930.719846787853	1.0138345290236235	18.617135459850264	23.683549322049956	10.46882417613421	5.818408084581579
70237	153384.1281349681	209.6951753653198	20104.318793986164	2.3925982221002755	15.258823709147524	27.15401697672911	5.455	6.958359658454715
70238	154452.09428478638	126.82568734127874	15689.367834719777	1.0638873188852258	19.68875940852017	29.509190985149978	13.397825252946706	5.690632102337434
70239	121863.94817096277	113.69039722722567	13194.849655007429	1.2419859416616978	18.4714	22.13624026477275	13.089486264201314	3.011406587382238
70240	262159.6405245388	89.47991818245673	17169.222848498623	1.0220407913423606	30.53832346843394	46.464452283858115	17.09837162509821	10.060999867510379
70241	3212.5541438200307	23.791155482061043	980.0267445738988	1.024081067194046	6.556054029355702	8.075662088067105	5.6825	1.0785315793786412
70242	133573.20356014086	136.24472779253114	15122.530037200597	1.2185751761865213	17.665457199497446	25.461471131866908	10.69632417613421	4.088405782281321
70243	235286.57234859673	138.52694711564197	20238.141829405962	0	23.25179597335621	36.05220461808797	5.6825	11.553493094146333
70244	1723.4397194951719	11.985830175669935	509.4916149048166	1	6.765331044033553	8.075662088067105	5.455	1.3103310440335525
70245	22520.089824313403	57.704733456159055	4041.063835148541	1.1270010959264318	11.145624391496707	13.397825252946706	8.075662088067105	2.5091410390642856
70246	63226.16219637998	52.78705997947639	6476.152690289803	1.0425724981941569	19.52584048587361	26.049194628390392	13.303162088067104	4.567572812485487
70247	117597.36054159173	54.68916281911534	8989.889564593692	1.1316725613993972	26.16213685310309	37.90164060714952	13.397825252946706	8.362200629282325
70248	31087.561649660212	35.22334712622091	3709.484606144177	1.0093937525160042	16.761121800138252	18.788123227030834	13.397825252946706	2.394868339979602
70249	97726.01475765249	43.24164889774518	7287.207725120413	1.0200306557640433	26.821251278667972	30.15688437573362	25.448397810593377	1.9325958318722298
70250	134164.97468787304	173.7915636114141	17117.441560245974	1.7949771582394176	15.675820970753191	25.440467063482913	5.455	6.821523429684634
70251	481161	133.97680087566187	28461.972626615858	1.069516442853704	33.81080608034597	48.483244341296356	25.440467063482913	10.409282310530138
70252	92315.98895773152	113.53082823594565	11476.257873520124	1.0090592923352766	16.088169153246003	23.97354189694122	5.6825	5.995405692195144
70253	173199.55542946333	103.82549267575456	15032.469064663343	1.0540078406032856	23.04339422678096	36.95235569374229	10.69632417613421	8.166111826991843
70254	3757.323822953125	39.36679272091915	1363.3559625184257	1.0174220539292549	5.511875000000001	5.6825	5.455	0.0985104
70255	156462.13781458169	151.5244600913689	17260.403121976906	2.8741225430976316	18.129604124409518	27.801710367312747	5.6825	7.517169065859558
70256	228607	70.72345665555403	14253.813116311348	1.1354808391861728	32.076554549895434	38.561929815157846	24.064678187707074	5.461752717340925
70257	23484.687402734176	47.286359819719685	3735.6421347581368	1.0180506319900493	12.573306840193185	18.35091584362472	5.6825	4.5173872738620044
70258	28226.17008554687	46.694568642384574	4069.715900815919	1.1014818511093898	13.87132211360893	18.16720738340611	5.455	5.083546525658061
70259	209414.87780834525	48.219238229063436	11264.680307463186	1.037789210829565	37.180793789523115	38.49653168129176	34.49076622847445	1.4662759628678936
70260	347973.38589472027	178.07693730519964	27904.98448483376	1	24.939873095707497	35.80453883508147	18.47978423828544	4.905276950082739
70261	65464.73259514271	85.36958400419601	8380.31	1.0426504082938532	15.623458573742239	21.743694521483988	13.397825252946706	3.217506968364113
70262	63199.526082141485	70.91059339936439	7504.4246732436395	1.013008477133777	16.84327015966295	19.979842538401677	13.397825252946706	2.5894007410019944
70263	60659.159934929485	104.73266896847097	8934.992932057328	1.0125569691988558	13.577886495532438	23.97354189694122	5.455	5.489462367640959
70264	32657.453813331802	98.35030586237878	6353.074528399668	1.3438741768098899	10.280834473874235	22.70720110896625	5.455	5.75575
70265	7058.888836776283	27.175092787330293	1552.5965656576914	1	9.093011015113362	10.11035994215962	8.075662088067105	1.0173489270462577
70266	739213.9337554444	579.7376621183323	73384.74030248223	1.0199120853669386	20.146257401974903	50.888509719752875	5.6825	11.340182595222139
70267	81166.7	104.4457835310509	10321.41665474699	1.4053043055333336	15.727819972987565	22.46537198386222	8.075662088067105	4.338947052603089
70268	45660.01115734277	66.7243	6187.497904737919	1.0482570139138265	14.758796482946616	18.788123227030834	10.69632417613421	2.6502638063564112
70269	159599.16598929444	51.13534198575385	10127.000307826831	1	31.51953414397459	40.62695664251375	23.61109617842491	6.482763729694402
70270	9265.942167769164	38.69268664747901	2122.5804887195895	1	8.730827610083882	13.089486264201314	5.455	3.274310223682845
70271	84580.31430590512	33.60310155527739	5976.256947658719	1.0138345290236235	28.305447723107232	32.41335652406191	25.897234917051602	2.9190963277064093
70272	48770.662467168215	27.37299764366336	4095.8631665261064	1.0501507875989795	23.814595597700542	29.509190985149978	18.860135154995564	4.37885
70273	25488.923669253945	38.9577	3532.458811553064	1	14.431264469887822	24.52180714546215	5.6825	7.749415031480625
70274	82652.73923725181	106.47753600461598	10516.290003482432	1.0106853373122762	15.718992003811543	24.52180714546215	5.455	6.981329241576929
70275	124836.55682958495	104.07282920363753	12777.459213554212	1.046655644829458	19.540122139017978	31.923131442463433	13.089486264201314	5.3587507066137245
70276	70646.95751790161	72.22659259559546	8007.560471363639	1.0515550257732342	17.64506375457215	22.13624026477275	14.213162088067104	2.64994
70277	144427	94.66842867312518	13107.8	1.035991442695458	22.03667776699085	31.923131442463433	13.089486264201314	6.482016905980748
70278	20975.14402246643	52.99709573306633	3737.519292710036	1.0029946476172364	11.224099398431505	13.089486264201314	10.113987754958988	1.326958512460732
70279	129257.67134531817	144.79322075588414	15335.827331165341	1.4968227043987232	16.856954444530267	26.239759061218955	10.24132417613421	5.350601591157576
70280	28983.19970825776	86.59068259702734	5615.826453602685	1.203179426658905	10.321971288718995	13.397825252946706	8.075662088067105	2.0174110191885983
70281	23826.464474963697	29.29215928847532	2961.491070052055	1.0365662563674671	16.09085687673196	19.47882953362445	13.706164241692097	2.461143940644481
70282	96916.66988590558	118.12949507446524	11994.533103600503	1.0035763988575626	16.16014046546143	24.07793297855799	10.69632417613421	5.731978309763293
70283	13256.674098827449	55.86833708158788	3050.7392828498128	1.0716798165811496	8.690794505680525	10.69632417613421	5.6825	1.8773801497529223
70284	30699.36681355349	89.49519855338784	5875.833879520209	1.1722822781890165	10.449365126047521	19.041622150218338	5.455	4.753458710861993
70285	56140.326855863685	81.7099	7592.409657722923	1.0104041940545827	14.78853997261813	20.15172382408943	5.6825	4.4182164348847675
70286	103051.53499821435	46.63556207445129	7771.248066558062	1.038219076748887	26.521231626017716	34.49076622847445	17.789077931691825	6.506980574363251
70287	87906.24297672813	128.43702231370855	11911.320371237838	0	14.760117306389404	23.81226196326384	5.455	7.016672526318313
70288	104492.65495015835	87.23104101911694	10702.453304293042	1.024765886210737	19.526860240211192	24.220184847518773	13.397825252946706	2.9282312964322226
70289	82594.03644708787	130.5496713495254	11640.380291041749	1.3166971637084008	14.19095156378197	25.158405235702112	8.075662088067105	5.693970223830714
70290	42697.60489705633	26.874805239524235	3797.3388447144825	1.0310378956755901	22.488172187471307	26.248050912515804	19.15267852875042	2.912176085503071
70291	52064.33727583614	66.50947508729554	6596.550088892271	1.0034882938056426	15.78532310806089	20.4809	10.46882417613421	3.5586472663766977
70292	80484.44918112535	79.31680009093222	8956.61	1.0600514366122178	17.972084805903023	24.220184847518773	13.397825252946706	3.184480431355944
70293	154692.40043628402	62.39089769133699	11012.857976579422	1.01849	28.093052823392764	38.03540429533463	19.38107965419456	6.627886126822186
70294	115895.01594142978	65.87440460913892	9794.802045788108	1.0552238310303337	23.6646	25.866922046858683	21.52715159567888	1.4326604542780936
70295	61372.12363486242	166.61090044382155	11335.539990111709	1.071789774271866	10.828266441369172	17.476501076812497	5.6825	3.0571845719860056
70296	32123.92180664053	53.242073186137404	4636.034840597179	1.2559314505956505	13.858360823924508	26.049194628390392	5.6825	7.525978565515956
70297	92794.96142935184	90.88213414096197	10294.52679175891	1.0718510629644726	18.028018831062177	30.685617482344433	8.075662088067105	9.081791666241442
70298	183636.0895883325	203.05293642286168	21646.544935160637	1.071659180127941	16.96678062373373	27.801710367312747	10.69632417613421	4.699506385583089
70299	68121.07904952114	72.26849805310151	7865.388987731702	1.0354974241532586	17.321731742899228	26.605751728208176	10.46882417613421	6.309322719648411
70300	131538	136.1509837575465	15001.699813468249	1.051206614638903	17.53637479657137	25.958058337624536	10.69632417613421	4.777554722331522
70301	81760.35392528762	87.05168707871229	9457.250868200324	1.0332180922191911	17.290511812519206	26.696888018974033	10.69632417613421	6.184488182621589
70302	115575.81917795613	113.4604910222574	12836.91754230634	1.6257158978229145	18.006786878088995	24.52180714546215	5.455	5.98367
70303	87965.54847197678	97.45122258161857	10378.985027346513	1.0226173035790977	16.95070341467985	21.699032881366634	13.089486264201314	3.517150494676727
70304	10851.820001118063	52.96590925194826	2687.536918404031	1.0357984750880205	8.075662088067105	10.69632417613421	5.455	2.343991429989835
70305	11673.458095538677	23.791155482061043	1868.153095889271	1.024081067194046	12.497324894009205	13.397825252946706	10.69632417613421	1.2734998205312509
70306	36592.58196023844	48.6938	4731.927490616496	1.015970328078096	15.46624796462002	24.064678187707074	10.69632417613421	5.100525523785306
70307	44626.28161512433	59.91278850279855	5796.422712769945	1.0250475195310422	15.397869971356423	19.542635154995562	10.46882417613421	3.2135036635595284
70308	16885.604880391988	23.791155482061043	2246.834123057085	1.024081067194046	15.030575427986749	18.604414766812226	13.089486264201314	2.530219219461366
70309	80945.97027739689	141.5626558290486	11999.879900768246	1.071213947577528	13.491130069095881	21.52715159567888	10.46882417613421	3.313733770553614
70310	21532.07759426553	33.43200861449997	3007.6627363718467	1	14.31814633594174	23.874113754878515	5.6825	7.455152398331646
70311	23747.758853276253	67.32633560450654	4482.380663128089	1.0158130034145725	10.596047340925109	13.397825252946706	8.075662088067105	2.1136166573501423
70312	74845.49654659088	58.436488600873346	7413.611519328163	1	20.191372680227392	34.09191618761553	8.303162088067104	9.777981895888296
70313	103444.2497712424	65.05940017792003	9196.300133346092	1.04275	22.496927736438284	23.874113754878515	20.15172382408943	1.4127164870212554
70314	50956.58760681884	58.70879003896428	6131.3578708102705	1.0387686019872184	16.62163216712869	19.542635154995562	13.089486264201314	2.7980294726191106
70315	42552.28078742059	29.29215928847532	3957.6924928985386	1.0365662563674671	21.503581121461064	26.239759061218955	14.396870548285714	5.117165283436677
70316	132444.67488261306	105.874	13274.462378838156	1.1565979348046571	19.954808127484444	23.874113754878515	17.476501076812497	2.424491585550817
70317	18541.243699250143	56.560444810467835	3630.2018285710474	1.1008661296340632	10.214993311569406	15.670325252946707	5.6825	3.6379127961230084
70318	56962.03546660273	52.52864541350086	6131.910152055659	1.211668241376899	18.5789	20.918062926585016	17.476501076812497	1.2836455469300418
70319	74354.81802141448	80.66902757196286	8681.862440973942	1.0399000140578605	17.128771280802113	22.46537198386222	13.706164241692097	3.2115262722304863
70320	22420.30105595537	20	2373.781002344755	1	18.889949017040088	20.58893120749554	17.476501076812497	1.2865853218593288
70321	70924.66828332767	58.63801044417176	7229.249304770829	1.003237349789286	19.621585947111285	24.52180714546215	13.089486264201314	4.137981084384807
70322	15949.89302222016	33.60310155527739	2595.215949043384	1.0138345290236235	12.291765568178946	13.089486264201314	10.69632417613421	1.1281474273005379
70323	97356.30989103403	162.09543644212923	14082.260643848502	1.0564696075006073	13.826801300338355	24.896446916710158	10.69632417613421	4.912179854252367
70324	21458.447133670663	51.49055041142563	3726.214439191626	1.0743240910633987	11.517558897295192	24.52180714546215	5.6825	7.070857894697944
70325	8272.619577571844	26.874805239524235	1671.4720605170403	1.0310378956755901	9.898603480111843	10.69632417613421	8.303162088067104	1.1281474273005387
70326	69403.49412963675	39.29626162701544	5854.25	1.0164572485215237	23.710467287883578	27.070018910312303	17.60759093646905	4.322712012656067
70327	132014.35520530032	70.67266178257971	10827.825192355223	1.0779282430451795	24.38427899602711	31.139446948061927	21.699032881366634	3.2448572396517448
70328	28367.90898671224	42.09378144074689	3873.7141085134663	1.0092045789043593	14.64636170458041	18.09741692043722	10.46882417613421	3.314814533518744
70329	132792.87303429554	101.2405695141403	12997.79267563989	1.0544920592659872	20.433142203163822	25.440105959296524	16.099326329759204	3.505086399934111
70330	88421.04641572054	67.91505369345573	8686.919186240322	1.088515066842689	20.357285366663795	29.612068014802336	13.303162088067104	5.613348212307651
70331	111873	64.10985885279881	9493.594930810357	1.0968551696016793	23.568177936873838	30.24457177890982	13.303162088067104	5.714775515897298
70332	101619.41931304165	131.15628853343867	12941.596221723357	1.2502558230600656	15.704309974138505	27.253445118791817	10.69632417613421	5.37126
70333	11778.574059959956	29.29215928847532	2082.2217761369484	1.0365662563674671	11.313467369275344	17.789077931691825	5.455	5.054240391123223
70334	38726.89804646645	80	6239.593279029649	1	12.413276415506706	22.772303932304276	5.6825	5.684536757667554
70335	38341.542466916064	33.14456214826197	3996.1875764621645	1.0703776703488146	19.189060439880517	22.17273391647651	17.605369471473217	2.1111083598899394
70336	250618.28256741894	90.79503385988471	16909.95119850999	1.0009589984069294	29.641514588108574	31.81606129292918	25.534723931593305	2.543340892974937
70337	23174.83092592168	54.6732	3990.252330967777	1.4627051987835618	11.6157	23.074460652956084	5.455	6.464542938241947
70338	25056.76098462846	46.1595	3812.3963027018935	1.0544692801855062	13.144887884226737	17.789077931691825	10.69632417613421	2.8992846951724323
70339	103981.78011311666	99.48903577878761	11401.740882556129	1.0281138168200958	18.23963220778006	23.683549322049956	10.69632417613421	4.852267367670705
70340	4555.010061931779	27.37299764366336	1251.730349714193	1.0501507875989795	7.277941392044737	10.46882417613421	5.6825	2.256294854601076
70341	53373.59489485597	33.60310155527739	4747.422040821466	1.0138345290236235	22.485295992610133	23.874113754878515	19.898224900901926	1.8309890452847306
70342	52564.950209207585	43.24164889774518	5344.464341593037	1.0200306557640433	19.670802104571408	27.34458140955767	14.088531559540321	4.838220971992984
70343	3594.338594148867	10	672.0698690431627	1	10.69632417613421	10.69632417613421	10.69632417613421	0
70344	55505.20415062911	29.00719060225255	4498.053519327057	1.026482024564996	24.679654838314647	25.80609862628575	23.683549322049956	0.8714145343564575
70345	28701.613208668216	35.22334712622091	3564.292995448894	1.0093937525160042	16.105080724461306	17.660209537031104	13.740369471473217	1.6995792284687103
70346	41326.322200815805	35.22334712622091	4276.944573094091	1.0093937525160042	19.32516145324694	21.08994421227277	18.09741692043722	1.279352034015178
70347	71986.18512774547	94.04973272882651	9223.766374618726	1.026606169723522	15.608848317284293	23.782977464112662	8.303162088067104	4.70697
70348	27530.22020410596	59.1	4521.718429493495	1	12.176883914105103	19.726343615214173	5.455	4.2600023515460865
70349	104032.76896885583	79.46458150890413	10192.408263291503	1.0595752234854197	20.41377587739207	24.959014528868263	17.740427771589452	2.2640574309799986
70350	418385.95283698704	179.9572438553823	30759.420270385912	1.0400464505801663	27.203760614421874	51.13411492504831	10.69632417613421	10.751031627022334
70351	64999.045073409936	58.15041969884004	6891.834613711797	1.026225784879477	18.86262474844933	24.52180714546215	15.96674077012664	4.002012309214003
70352	26273.059974422235	42.90866345604905	3763.8538731949457	1.012175835998581	13.960722631413084	17.660209537031104	10.69632417613421	2.5145466019051517
70353	61233.54988188524	127.19963849847048	9893.332134406928	1.1295459063163862	12.378751476244862	18.09741692043722	5.6825	4.07008
70354	94911.1	111.75871497828933	11545.270320746942	1.1727548688970484	16.441553047885215	26.248050912515804	5.6825	6.56563
70355	81406.60885879549	92.36577717497244	9720.54	1.0107926802248886	16.749403736306867	19.726343615214173	13.089486264201314	2.2857416101984764
70356	60928.91322172285	42.09378144074689	5677.087902605382	1.0092045789043593	21.464847565161282	21.699032881366634	20.52810630033987	0.4683706324107049
70357	309544.7458025267	87.54799791922632	18453.967857283744	1.0083402168314126	33.547771210661345	40.00621650267783	25.091906711943945	6.2504091465529115
70358	17242.291872497015	54.52486444985284	3437.1598138321383	1.0459090029366158	10.032871793222403	17.09837162509821	5.6825	4.494411553316312
70359	18949.504363538326	33.60310155527739	2828.7433230061847	1.0138345290236235	13.397825252946708	13.706164241692097	13.089486264201314	0.25175773007732466
70360	16953.60120357198	26.958777123700187	2396.547315167969	1.019994217239592	14.148355090901878	18.35091584362472	10.69632417613421	3.1697176191000094
70361	108318.33259458102	74.80749235617134	10090.866567046032	1.0772417083376806	21.46858882235518	26.33918720328166	17.913708460218608	3.1381133384654176
70362	94448.84890673883	138.06624025319263	12801.091915420518	1.0708777552199853	14.756373836041808	27.807020706603893	10.69632417613421	5.18835
70363	32112.5	43.24164889774518	4177.273805381016	1.0200306557640433	15.37484790061621	17.789077931691825	13.397825252946706	2.001048149708183
70364	26587.304747450416	33.60310155527739	3350.6708777694826	1.0138345290236235	15.869839633518046	17.605369471473217	13.089486264201314	1.9861256160668221
70365	40968.89309329601	30.96529670453684	3992.7274906468992	1	20.521757715379792	21.699032881366634	18.16720738340611	1.6649185063836267
70366	60396.01885287733	30.96529670453684	4847.8225094032705	1	24.916761591715783	27.15401697672911	23.074460652956084	1.6887247083071801
70367	30065.134869623616	51.33613152546654	4404.007802086197	1	13.653533881289508	16.914663164879602	8.075662088067105	3.2239348319524224
70368	30638.987809062583	43.27252245940835	4081.7673263599686	1.0153670346613555	15.012608686044711	18.16720738340611	13.089486264201314	2.0251137439444546
70369	147656.12616108515	51.898839325067826	9813.17	1.0431825716263432	30.093449776066347	33.68412145954423	23.074460652956084	4.127846752859358
70370	123589.55905429683	43.231711086357805	8194.020306447106	1.0364866089219784	30.165792720102434	35.15356408102247	20.52810630033987	5.3289905557959045
70371	36150.45950737913	54.06012423756114	4955.65	1.0226913085217488	14.589602345707522	23.782977464112662	5.455	6.604959688037754
70372	317029.0488547237	144.01030228813102	23952.521677386394	1.2012860695924419	26.47145491608353	35.46862914182374	22.46537198386222	4.585523585547713
70373	62428.355254976464	49.29748941734189	6218.824198187738	1.1819145333498429	20.077221437830342	26.239759061218955	17.476501076812497	3.212354739313238
70374	113333.59330038688	72.47924279977653	10159.938639424572	1.086307238554304	22.309897199695246	36.852565112366776	10.69632417613421	8.419516284814893
70375	20230.62799488276	32.51424995290526	2875.0571645791233	1.0838083317635088	14.073200522149829	16.099326329759204	13.397825252946706	1.1697842804353198
70376	12673.036802335273	35.33701039610796	2372.248508067038	1.079979710607504	10.684409124288207	13.053741108663305	8.303162088067104	1.939434064201472
70377	42555.98223236556	64.21112185275533	5859.902233235892	1.0500044883148483	14.52446834044388	26.605751728208176	5.6825	8.281630457272323
70378	30431.000610645562	52.275043688603716	4471.057453358235	1.072636243216338	13.612439977835075	17.480738942946434	10.69632417613421	2.1832575569223276
70379	156232.43586212525	60.47373750590265	10896.17172759236	1.054625687151311	28.676573711939227	35.15356408102247	20.658816619018538	6.510299136881246
70380	45770.422471718724	35.22334712622091	4501.0382534334885	1.0093937525160042	20.337717608511355	23.874113754878515	18.35091584362472	2.5069717259483366
70381	110772.19151528912	105.6209968100286	12125.38220411759	1.0725909174211778	18.271125751017166	23.25618906409638	13.397825252946706	3.4702981095079877
70382	22989.270131237485	33.292561210348154	3101.2810621795743	1.0325012714079342	14.825660538539303	16.099326329759204	13.397825252946706	1.2783225978685442
70383	23087.507590275665	26.080147052785406	2750.7332401543104	1.0160542400764152	16.786438796210206	21.699032881366634	10.24132417613421	4.81793
70384	316373.4883235566	101.9232444484665	20129.898887509655	1.0045670905011879	31.433191998779716	36.48885681915246	23.25618906409638	4.5753547004230954
70385	1014.4455969349139	10	357.04200508047995	1	5.6825	5.6825	5.6825	0
70386	13576.48105725984	65.64662954449877	3346.607327706975	1.259249363493308	8.113578754733773	10.69632417613421	5.6825	2.006008913965351
70387	107893.27888623178	151.21037704424123	14318.348409770879	1.2839920209112754	15.07063186318404	24.220184847518773	5.455	6.18888
70388	76995.45097967955	27.37299764366336	5146.3420202246425	1.0501507875989795	29.92239951293351	34.16377780417503	27.801710367312747	2.99911
70389	86661.47823374753	43.231711086357805	6861.501946757587	1.0364866089219784	25.260206557166264	29.509190985149978	21.699032881366634	2.5475005859626516
70390	46010.60447234261	35.22334712622091	4512.832484146192	1.0093937525160042	20.391009253713797	24.064678187707074	13.397825252946706	4.947041074679911
70391	119623.74937875502	152.66349002276542	15148.90459460732	0	15.793056010312252	23.97354189694122	5.455	6.13989
70392	39622.713552434274	68.30457698768207	5831.790880734763	1.0941520888653142	13.588523444257007	19.919017631246007	10.46882417613421	3.115797712566822
70393	63126.18791925856	76.3954	7784.726957281307	1.1524578742428735	16.21795812895264	19.919017631246007	13.089486264201314	3.0996127713428296
70394	9720.089888617538	50	2471.2977556868086	1	7.866385073389254	8.303162088067104	5.6825	0.9766630958290974
70395	4726.882508617828	29.00719060225255	1312.6385969453388	1.026482024564996	7.202108058711403	10.24132417613421	5.6825	2.149050326121117
70396	6387.388288496521	36.92389506672772	1721.5527914181907	1.3066316929008934	7.420496566050329	10.24132417613421	5.6825	1.8991823500033194
70397	67489	66.57657076276195	7514.190201416629	1.0670624027051012	17.96308371228173	29.509190985149978	8.075662088067105	8.881128390901129
70398	90444.75688720887	46.4634	7266.950915248035	1.0717628941159982	24.892078656381518	29.509190985149978	22.13624026477275	2.4667965662425493
70399	41536.36436174887	95.14867908318887	7047.26	1.0864837506969645	11.787940149166806	23.782977464112662	5.455	6.500181123887246
70400	115915.72364559965	91.2814	11531.00622381566	1.0423238380263784	20.105	27.34458140955767	14.521501076812498	3.8918085592600766
70401	40073.457367927294	68.22283726493397	5861.357717068865	1.2071061461539736	13.673779797206146	23.782977464112662	5.6825	6.241166793848828
70402	21824.816412588483	53.755960722630164	3839.6668612512403	1.0284042038456116	11.368078117837749	17.95291017737904	5.455	5.1243132690539985
70403	9531.757252199055	30.96529670453684	1925.8791952521688	1	9.898603480111841	10.69632417613421	8.303162088067104	1.1281474273005387
70404	85071.75542832132	66.24353948519189	8415.3	1.1335989049178061	20.218363306992224	25.767493904795977	10.69632417613421	5.248161327577814
70405	25172.540719081866	51.213221940848044	4024.9408981256815	1.0242644388169608	12.5083	20.918062926585016	5.6825	5.542784822944898
70406	40481.33190224396	61.526135719128334	5594.511206348055	1.1770552654878004	14.471802954406478	23.782977464112662	5.455	6.970886847665288
70407	3628.94	26.874805239524235	1107.051227915678	1.0310378956755901	6.556054029355702	8.075662088067105	5.6825	1.0785315793786412
70408	97704.59637879116	53.9647	8139.87	1.0095392412340345	24.006439784542067	26.50632358614547	22.703187173851752	1.3305255989085671
70409	36857.10649790523	30.96529670453684	3787.0686131074076	1	19.46471546374378	23.874113754878515	16.606324176134212	3.163269235455008
70410	175714.75136950315	215.3468465002727	21806.11516419547	1.0120509540346623	16.11609863071968	20.15172382408943	10.69632417613421	3.196771327994871
70411	98457.01653669986	132.56740128076666	12806.977284865548	1.0235246518728915	15.375527627904821	18.09741692043722	13.397825252946706	1.8684248963761663
70412	44240.25128295283	38.9577	4653.83	1	19.012421323852493	20.15172382408943	18.09741692043722	0.8535324406163084
70413	42582.88816875053	79.26156144614188	6512.590941508202	1.013609497731419	13.077095905823642	17.480738942946434	10.69632417613421	2.09869
70414	23040.3	23.791155482061043	2624.559035903094	1.024081067194046	17.557429874115975	18.09741692043722	17.09837162509821	0.411854
70415	61600.85937436523	104.76257921980144	9005.37	1.0294330132327392	13.680921724191174	20.425377904935676	10.69632417613421	3.6607211497170846
70416	15599.86492099371	58.32220769431378	3381.289286792585	1.1071176930228115	9.227169637290272	17.605369471473217	5.455	3.8715715968598063
70417	10763.225608376897	10	1162.9904642808795	1	18.50956811590403	18.851928848401947	18.16720738340611	0.34236073249791765
70418	139141.03556438713	158.63766005979966	16654.657092673453	1.3737873002401864	16.70896432032775	27.062880685963254	5.455	6.941784772551066
70419	131046.31903292265	60.93593781773493	10017.378762232334	1.0427720637688047	26.163794370438573	27.739495030830508	25.158405235702112	0.9508977734094038
70420	71950.46663466482	94.81353949990924	9258.847249520808	1.1182820190333385	15.541992365926246	27.739495030830508	5.6825	6.826563096470065
70421	107152.80483341169	138.00200446960503	13631.68058065446	1.2817137267886383	15.721143728305766	20.58893120749554	10.46882417613421	2.924883741478815
70422	3443.07	10	657.776	1	10.46882417613421	10.46882417613421	10.46882417613421	0
70423	27945.120752990235	68.68550938880684	4911.232440019713	1.1447584898134473	11.380084772724812	13.089486264201314	8.303162088067104	1.6748645678679845
70424	85364.19723312934	107.51334231758847	10739.251023986413	1.2849207272095327	15.897607206026947	27.328390912365247	5.6825	8.024973987102873
70425	4358.9126107347065	10	740.1061501034582	1	11.779155220167763	13.089486264201314	10.46882417613421	1.3103310440335525
70426	76581.9	56.34281151501951	7363.552468522245	1.0966302166308584	20.80027145555975	23.874113754878515	17.476501076812497	3.076591765198909
70427	113598.04951626058	142.22351918097968	14248.727458602194	1.0850933733579762	15.945009804742885	21.79846102342934	10.69632417613421	3.278524872554563
70428	75701.64845191462	95.12498051909647	9512.723876097763	1.0844548881823028	15.915872138815487	23.074460652956084	10.46882417613421	4.332699117828993
70429	166769.25199202268	79.66224452606134	12920.793682640959	1.0098844519902745	25.814087909487572	27.328390912365247	23.874113754878515	1.4419673175320573
70430	191668.70980310935	121.82283079080338	17129.507843809402	1.1840513494309157	22.378776033822632	26.049194628390392	18.09741692043722	2.1073916228045166
70431	76065.23666889603	52.65343378316759	7094.3300918710065	1.0248218884249556	21.443951911979653	26.239759061218955	17.047500000000003	3.4074947854351336
70432	112958.14349336496	54.67428528133193	8809.58	1.037869980944511	25.64438447137897	29.509190985149978	23.074460652956084	2.420868973905111
70433	107455.46602292566	91.57915643033058	11120.325700795727	1.0405440800668253	19.325956615683758	28.287760279351442	13.397825252946706	5.2813820828559335
70434	32020.96889221383	38.728228077204875	3947.6258119866457	1.1584176267652628	16.22289974646774	17.913708460218608	13.397825252946706	1.6943405376442033
70435	65892.36117885732	39.98202095942625	5753.801013519281	1	22.903941594099248	25.897234917051602	20.15172382408943	2.425003070178271
70436	22329.711787208562	33.292561210348154	3056.4696961157515	1.0325012714079342	14.61143999928139	17.789077931691825	10.46882417613421	2.8096272703883156
70437	86583.92683336287	61.967706287391685	8211.193410348928	1.010929884972853	21.08924306282625	23.874113754878515	16.606324176134212	3.194253446408434
70438	34121.699031884535	65.97880500323151	5318.908002741732	1.0568961920098237	12.83033999245554	17.09837162509821	8.303162088067104	3.5420129803633054
70439	58949.6	37.545589729043925	5273.815324292233	1.0190679710503636	22.355589135029668	23.683549322049956	21.08994421227277	0.927107
70440	99477.03385294694	105.61289520343698	11490.126756804457	1.1000329204248536	17.31521957214904	20.15172382408943	10.69632417613421	2.3750468748225617
70441	31657.186001483857	69.62333655808652	5262.819825436369	1.104282558810729	12.030503437901368	18.09741692043722	8.075662088067105	3.2344870997913655
70442	128314.06626691906	133.28521975151477	14659.969345145366	1.091303506348506	17.505366245449913	21.699032881366634	13.397825252946706	3.3841629477459083
70443	51642.410873221605	30.96529670453684	4482.763314975459	1	23.040436108103705	25.958058337624536	19.289136231808058	2.7856650106585454
70444	50187.48433268112	68.49499870360411	6572.522422947019	1.0786249640869952	15.271909657533831	25.958058337624536	5.455	7.90953
70445	43338.37222559988	71.42641675331106	6236.927007300184	1.0229787635581722	13.89734790061621	18.09741692043722	10.69632417613421	2.854215717624825
70446	90331.37060561257	37.545589729043925	6528.354015575892	1.0190679710503636	27.673551523122807	29.699755417978537	24.331242712633593	2.1746274846310034
70447	135969.21472432025	89.39506093774978	12358.961776360215	1.1431983065127054	22.003339307092507	38.314303250396854	10.69632417613421	10.84077271277227
70448	65537.32705193567	86.10485591744407	8420.989319184737	1.105239094101372	15.565232199648618	18.788123227030834	10.69632417613421	2.8716913095905863
70449	23490.67034383593	63.7978	4339.656657402342	1.1535233897576167	10.826050168631136	13.397825252946706	5.6825	3.637039203612287
70450	105896.86273691195	62.84662725338124	9145.079113125345	1.00728	23.159310362864982	29.699755417978537	18.35091584362472	4.1857175431454365
70451	44375.66927466352	59.15711321602052	5743.556220947077	1.0696160498525555	15.45233216759433	24.52180714546215	5.6825	7.061691024271869
70452	121546.35499217213	109.70713657681202	12944.74029178764	1.1264243201824324	18.77926513045351	27.34458140955767	10.46882417613421	7.021537201543214
70453	160424.22017343898	65.69825872882782	11508.449862279844	1.0000000000000002	27.879379428718064	33.19653359522491	23.874113754878515	2.829146126255693
70454	131271.11119218072	98.4724	12745.206038403878	1.05155	20.5993	32.054929426399404	10.69632417613421	5.776678291458129
70455	49742.06469285139	66.56285165813489	6450.3428027757145	1.0951381194695953	15.423076327492657	21.52715159567888	5.6825	5.036727220192165
70456	38561.06425704501	64.98674281021509	5611.666110588617	1.2079720880146758	13.743178406243514	17.789077931691825	10.69632417613421	2.7314784545396997
70457	1570.6304449850297	15.48264835226842	552.7955811649906	1	5.6825	5.6825	5.6825	0
70458	274613.78017298476	103.20766913442456	18872.180437645307	1.0031221497396055	29.102496246294734	33.17054787174344	26.605751728208176	2.2812276262143594
70459	67832.60244363078	89.54358529289172	8736.579061389097	1.0460093671856168	15.528412658316983	18.604414766812226	13.089486264201314	2.171647180836937
70460	35583.81301419568	30.96529670453684	3721.0781964777007	1	19.125538962270998	22.235668406835455	16.79003263635282	2.2896532442193025
70461	32598.979272604087	62.392387356151076	5055.600343950542	1.0000000000000002	12.896185242020389	13.397825252946706	10.69632417613421	0.9902293334228768
70462	43124.95109802863	74.75293785306107	6364.78	1.0474891385552736	13.551121485009826	16.79003263635282	10.69632417613421	1.7169388590043138
70463	39192.111441062494	38.9577	4380.268060771736	1	17.894846113211365	18.980797243062668	16.79003263635282	0.8944753514785843
70464	9374.087909290442	26.080147052785406	1752.7681014391912	1.0160542400764152	10.69632417613421	10.69632417613421	10.69632417613421	0
70465	36972.497814168826	47.07718343316643	4676.808246735839	1	15.810995817488838	18.35091584362472	13.397825252946706	1.995724972269186
70466	97601.93640668296	70.24681256897104	9282.126023983275	1.0208180991060523	21.030082150252614	29.023141073111283	13.397825252946706	6.198039595866129
70467	39609.32794951809	40.62685541621737	4496.869383391777	1.0161281106186577	17.616401355043422	18.788123227030834	15.79098734101381	1.1142555409536348
70468	76064.2	159.2938504687982	12339.416800502046	1.147362281139504	12.328656585872135	13.397825252946706	8.075662088067105	1.574152984859858
70469	102266.2547572532	118.05013517238602	12316.983283762735	1.1620464141264306	16.605730867893445	24.54931656660824	10.69632417613421	4.956875343948079
70470	44405.80037265995	55.4115	5560.641894176364	1.0204008889448664	15.971465603338329	17.726538920715463	13.089486264201314	2.0539396650064545
70471	37206.47466888612	75.34932872029344	5935.453227104274	1.1145086159869702	12.537029017087551	18.09741692043722	8.075662088067105	2.9233299900016334
70472	62380.916474286445	33.60310155527739	5132.399922192989	1.0138345290236235	24.30867329903322	26.605751728208176	21.79846102342934	1.9683462614478247
70473	133123.24530245503	42.752331923320895	8456.911471514177	1.1193207323629963	31.482709911499136	36.48885681915246	23.97354189694122	4.61002
70474	36780.70780090885	55.528220954281494	5066.077776813996	1.0285079446759846	14.52038812717947	21.889597314195196	5.455	6.426229019201015
70475	165872.39926137653	108.50691418867436	15039.060335855855	1.0048964416419142	22.058878089066052	33.17054787174344	13.397825252946706	6.642170610148598
70476	26653.7	58.80301961473536	4437.962638713444	1.1124158133739575	12.011690825336446	21.889597314195196	5.6825	6.247146335106987
70477	95543.10417986196	71.88061429880061	9289.89	1.007240182301294	20.569268503481165	27.15401697672911	13.397825252946706	5.614346107098245
70478	25032.027819491504	29.29215928847532	3035.4888501267146	1.0365662563674671	16.49291369885714	18.16720738340611	13.397825252946706	2.1910035435876583
70479	54349.90291956204	54.21518836860102	6085.06	1.0291550448165685	17.86339347410173	26.33918720328166	10.69632417613421	5.103024585630878
70480	37092.48543944221	54.0384	5018.79	1.025798534939962	14.78144568751705	18.16720738340611	10.46882417613421	2.806696052579882
70481	319727.07503816206	90.17615265194783	19034.456927636653	1.0154856244303834	33.59455709754887	43.97491219648877	26.33918720328166	6.964434768537897
70482	3166.396852949286	30	1092.5673851021904	1	5.796250000000001	5.91	5.6825	0.11375000000000002
70483	44571.04747125592	142.6422936562308	8938.31	1.1844442144024172	9.973034632427746	16.79003263635282	5.6825	2.840176006506756
70484	116730.66110857729	76.42466645673665	10588.00604533884	1.0973691865364026	22.04960227803528	27.34458140955767	13.397825252946706	3.9760713946549715
70485	127258.79248417556	141.4638785502899	15040.823382541827	1.0417900485564415	16.921785363411328	23.874113754878515	10.69632417613421	5.092259175826812
70486	96018.39080453268	88.17328191834409	10314.558578851453	1.0465303222211142	18.618031992450913	27.34458140955767	5.455	7.565678938227106
70487	30161.998363618433	23.791155482061043	3002.913038702827	1.024081067194046	20.088492723483967	21.699032881366634	17.476501076812497	1.8636205843135536
70488	53948.5	44.38079956980507	5485.1966222233095	1.0138361418757593	19.6706	23.874113754878515	17.913708460218608	2.4376173765448836
70489	29668.13574220129	33.60310155527739	3539.4822842500175	1.0138345290236235	16.764110318742663	18.543589859656556	13.397825252946706	2.3816223010466504
70490	34738.51951159539	36.55955757390945	3994.9472630554865	1.0645493612621237	17.391228080956473	19.898224900901926	13.089486264201314	2.59324
70491	25637.242567515346	38.8371	3537.2353835049094	1.0168139235553144	14.495638422632986	17.789077931691825	13.397825252946706	1.9014681871148695
70492	65233.241491020075	92.80257466735853	8722.067118847595	1.0694801649131933	14.958206719151924	18.09741692043722	13.397825252946706	2.0432208122579842
70493	146798.78893348764	44.90944818864533	9101.962204698251	1.1031194239199553	32.256514723322624	36.05220461808797	27.34458140955767	3.1404235871387574
70494	52469.17738515968	87.93210890209781	7614.314384009952	1.1698084350441207	13.78172077983669	18.09741692043722	10.69632417613421	2.45455
70495	130423.6717085932	113.40470206869117	13633.227257112998	1.0406486437626683	19.133205843179354	28.355285955124828	10.69632417613421	5.2186276150236734
70496	24164.610514259915	56.04328786509312	4125.3104293470915	1.0908004279449088	11.715293153385511	19.041622150218338	5.6825	5.343679875359751
70497	16372.446470980665	45.550651509662885	3061.3220394929876	1.1188694245684887	10.69632417613421	10.69632417613421	10.69632417613421	0
70498	16977.479040099563	40.14859888129026	2926.69	1.0376275818496599	11.601829218659564	19.47882953362445	5.455	6.172887241362166
70499	150113.85880827092	59.41595543559835	10586.852664232318	1.0572115314777806	28.358543104208973	31.590992620991454	26.88745245180259	1.8841150730301408
70500	43808.485158282434	109.0841139759722	7749.341578034407	1.1276741938335388	11.306376088120327	13.706164241692097	5.6825	2.945057038817308
70501	72468.60835428537	120.26751612459657	10465.357378967761	1.0186780116904688	13.849237198516626	21.85628331476835	8.075662088067105	3.6609000503918114
70502	120568.62745188143	42.109411062136694	7987.51	1.1024880915030109	30.189271864574057	31.923131442463433	27.253445118791817	1.7586224184860217
70503	245088.33438910558	107.24901070188655	18174.51790341791	1.0525557189826404	26.9705	36.97701434660256	21.699032881366634	4.4219884781330006
70504	104566.26835456371	74.21228541815766	9875.034917598661	1.0268560526806463	21.177903516718175	31.590992620991454	14.678589859656554	6.000823104077579
70505	24372.904121826527	33.60310155527739	3208.1026373061086	1.0138345290236235	15.19459124430808	17.789077931691825	10.69632417613421	3.193229688257665
70506	74044.20799782874	96.55226188407099	9478.33	1.053922694674151	15.623897589029113	22.573447648178863	5.91	5.039921539836011
70507	45045.78497708288	67.43099880618712	6178.197793631487	1.045617841772634	14.582176382736169	18.09741692043722	10.69632417613421	2.4998317479162586
70508	28914.681858898944	66.07116369776627	4899.707100626859	1.9934239409233196	11.802616468727145	17.789077931691825	8.075662088067105	3.0444132118430582
70509	129389.02294046013	65.70120225435033	10335.709802303238	1.0718374588456019	25.03727860308669	33.21642376482147	18.604414766812226	4.885137915952827
70510	53641.04824364553	62.86199481041237	6509.500119590558	1.0342490603671268	16.480850221420535	18.980797243062668	13.706164241692097	2.294073682691195
70511	14966.182163718637	27.37299764366336	2268.932758997215	1.0501507875989795	13.192265927116445	13.397825252946706	13.089486264201314	0.14535239323071295
70512	43791.4	23.791155482061043	3618.321091775306	1.024081067194046	24.205368582619812	26.50632358614547	22.13624026477275	1.7915942189531553
70513	53278.18703835434	114.23448169247484	8745.371419201278	1.0144139769505767	12.184316590917366	17.913708460218608	10.46882417613421	2.8519293830836903
70514	5361.105563839085	33.60310155527739	1504.602550543591	1.0138345290236235	7.12627	10.46882417613421	5.455	2.363539383081036
70515	42133.4	36.095600909534355	4371.648214560679	1.0510397675063643	19.27574012550679	21.98216948364795	17.789077931691825	1.6184263657477775
70516	29991.81498289526	53.184399199195525	4477.116907656171	1.0360032518775222	13.397825252946706	16.099326329759204	10.69632417613421	1.708579300824996
70517	191192.47433649085	111.96423310768233	16401.364627338724	1.022070061061214	23.314215454706783	30.701700736664897	17.789077931691825	3.1805087217714485
70518	47674.517930226466	57.27731166757711	5857.865558686858	1.001333265815651	16.277095284144263	18.35091584362472	13.397825252946706	2.100767833988766
70519	55161.03700056548	26.080147052785406	4251.8326343924755	1.0160542400764152	25.946946525776017	30.24457177890982	23.074460652956084	3.095791775902941
70520	118022.95893586666	46.00962647097295	8260.62	1.015315158019948	28.574849993944536	33.7181	23.074460652956084	4.352574108435437
70521	161718.6295453182	183.74971472725227	19324.056336139776	1.261715129662263	16.737544823120043	26.482712971153003	8.075662088067105	5.244886603169159
70522	94409.57300890273	66.72433474149882	8897.235273384347	1.048257013913827	21.22222692960013	27.34458140955767	14.396870548285714	4.763260322640709
70523	120825.20954790644	47.07718343316643	8454.519815307716	1	28.5824	31.923131442463433	23.874113754878515	3.104544196519905
70524	137840.89504935904	59.15275137344029	10122.352315131759	1.0995299887095717	27.234953054005576	31.923131442463433	23.84079975545167	3.6407151424821618
70525	26808.57890717701	50.34762519516638	4118.426539126537	1.0120026923416037	13.018845256792048	18.16720738340611	5.455	4.7788005001137295
70526	26626.8	73.94000131439824	4973.9792093813185	1.027397933824239	10.706429049727385	13.397825252946706	8.075662088067105	1.3306558993635733
70527	57474.20246731574	84.40652967050426	7807.813502390446	1.0022288075455852	14.722227279050504	19.979842538401677	10.69632417613421	3.1029499046696927
70528	33362.85984897963	57.75962774091863	4920.947824288197	1.107959006776721	13.559525945108142	17.605369471473217	10.46882417613421	2.090481041440472
70529	62559.33078797494	28.767926944244138	4755.599390915817	1.088443996938709	26.309756413661024	27.801710367312747	23.782977464112662	1.7964224848134718
70530	53028.29646793896	23.791155482061043	3981.6816849031607	1.024081067194046	26.63613049179679	27.34458140955767	25.767493904795977	0.6537307477808948
70531	5059.214710897923	23.791155482061043	1229.855974331157	1.024081067194046	8.22733	10.46882417613421	5.91	1.8619044887891485
70532	214321.4810064367	125.73582008247075	18402.096008959237	1.0404195377165808	23.29315974681278	23.874113754878515	21.24275258684739	1.0258110225248676
70533	6522.088663852382	31.389523329922937	1603.9493194374143	1.3511498663719002	8.132537088067105	10.46882417613421	5.6825	1.6950860411070146
70534	65186.05439813353	110.42223470233347	9510.657573528822	1.0131260811862668	13.70800155387089	19.515885089421083	5.6825	3.755376507362232
70535	57149.20606132535	91.26192778369122	8095.708307219956	1.2969231653684201	14.1184	18.604414766812226	8.075662088067105	3.189787804817007
70536	70186.55821492046	101.72893295791448	9472.271763962135	1.1616223546086322	14.819371733389179	21.699032881366634	10.69632417613421	3.689500590381471
70537	183431.36418567816	122.96782038316329	16835.943808281965	1.0172258935235334	21.79044623508951	25.80609862628575	16.922869471473216	3.096298008552219
70538	47822.29601910181	33.60310155527739	4493.759501089589	1.0138345290236235	21.283869778748272	23.97354189694122	18.35091584362472	2.3018645291292548
70539	29077.824813659572	35.22334712622091	3587.576753538538	1.0093937525160042	16.210287227989877	23.074460652956084	8.075662088067105	6.188781531532465
70540	54853.86440692647	89.48280176179841	7853.772793885533	1.1083403194293104	13.968793303934723	18.35091584362472	8.075662088067105	3.7084629468454753
70541	117789.28621825087	93.68014383547941	11775.560862683553	1.0622950219329352	20.005719912929507	31.446727810502004	13.397825252946706	5.868771824047719
70542	49034.77637214444	86.53769089116719	7302.300197442623	1.1473781471614195	13.43	21.96435897908499	5.455	5.71441
70543	104396.73703652938	128.2872583129862	12972.992179566118	1.1993330647887022	16.094473131798487	21.723461203140243	5.6825	6.618366097315017
70544	336216.9136228422	128.09200975711528	23263.536180102576	1.0424476302691497	28.90505648151723	33.726	21.699032881366634	3.8405989843882837
70545	93257	67.0449	8863.98	1.0126847986307879	21.041798355534173	23.874113754878515	18.35091584362472	2.257052833225325
70546	80022.90060879942	85.57754564214392	9276.667487835322	1.1447544872935345	17.252510282110475	23.882405606175368	10.69632417613421	4.843710990497325
70547	70510.49944211455	130.98574879557356	10773.178384111583	1.0876529558896961	13.090008710169379	19.898224900901926	8.303162088067104	3.9906720874448385
70548	35123.45505490913	35.22334712622091	3942.9281080338988	1.0093937525160042	17.815924659312685	21.699032881366634	13.397825252946706	3.4100023165195448
70549	87036.2	203.14861259678835	14906.02398565088	1	11.677989668929682	18.09741692043722	5.455	4.443748650994698
70550	9729.888561324744	59.588174389880045	2699.2238657653356	1.1076236217736943	7.2093972528402634	8.303162088067104	5.455	1.3415132862436363
70551	23184.92786024084	74.09506104299834	4646.248528469013	1.0243154234165388	9.980063579543609	13.089486264201314	5.6825	2.1712957860330127
70552	21148.313346124814	62.36930679322707	4071.254567750863	1.0198864336328997	10.38908915872979	13.397825252946706	5.6825	3.197369291442052
70553	45497.88326684902	31.91995434052096	4272.004079941738	1.0307371760354989	21.300486804530166	23.782977464112662	18.419450068111203	2.207711600041372
70554	72504.02228980973	49.40869570514262	6709.461682736833	1.030564737297827	21.612470781779578	27.15401697672911	14.213162088067104	4.808444486791074
70555	5117.749785601317	20	1134.1211621112036	1	9.025049450756141	10.69632417613421	5.6825	2.3635393830810365
70556	138687.42402325777	225.08737044205293	19806.103155471243	1.2479358436695254	14.004513955583104	25.158405235702112	5.6825	5.447754267599817
70557	61280.12415178382	82.37873823406042	7964.753109330881	1.079064983287925	15.387827672898695	17.913708460218608	13.089486264201314	2.2247655854480395
70558	26072.95408645269	46.74370423602355	3913.4664468514497	1.008691273139349	13.324736236044386	16.79003263635282	8.303162088067104	3.6353122971538294
70559	56078.268433587524	99.32144113359868	8366.113184447795	1.095735907493571	13.40605062284702	16.099326329759204	10.69632417613421	1.3282786489676022
70560	71418.71538719935	33.60310155527739	5491.62	1.0138345290236235	26.01006266566598	27.61114593448419	23.074460652956084	2.078634735310194
70561	128810.99128462747	82.70423387245208	11570.317183985955	1.0539709726576738	22.265766657271932	23.874113754878515	17.476501076812497	2.024536748674874
70562	26755.613474967733	34.34275469440388	3398.051467923423	1	15.74762108669196	18.09741692043722	13.397825252946706	2.3497958337452562
70563	8296.489316387459	41.102107138209945	2070.0658204067113	1.018223777658859	8.015676829790296	10.061368401303781	5.6825	1.799186473433488
70564	16831.506916683167	48.24928993467069	3194.5662209001553	1.0105915278265376	10.537585232426602	10.69632417613421	10.061368401303781	0.27494391564139165
70565	17734.651365076472	70.36133048305516	3959.891451575339	1.4737328687957187	8.957140154951068	13.089486264201314	5.91	2.603443081653138
70566	68111.73938124279	82.46780743543312	8401.525340437689	1.0084791021710675	16.21413651004816	21.699032881366634	5.6825	5.916112638531283
70567	19908.258262221494	48.6938	3490.2632705466467	1.015970328078096	11.40788342829133	17.168162088067106	5.6825	5.725436598159406
70568	102135.00416019601	52.13155666196819	8179.798097930418	1.1219913261701384	24.97250003909933	29.699755417978537	16.79003263635282	4.464121168300612
70569	38840.23238938606	67.43099880618558	5736.878315299064	1.123849980103093	13.540546009423705	17.09837162509821	10.69632417613421	1.733687765763993
70570	25038.56395559227	38.97372612020929	3501.834402573071	1.1168681816931523	14.300255852872132	23.17388879501879	10.46882417613421	5.233714311457542
70571	24367.46728289992	23.791155482061043	2699.09	1.024081067194046	18.056039321208498	20.434860426370747	13.397825252946706	3.294104857486331
70572	5343.381533832664	26.080147052785406	1323.3296479128915	1.0160542400764152	8.075662088067105	13.089486264201314	5.455	3.546525408940504
70573	15061.547906909947	23.791155482061043	2122.0103772062057	1.024081067194046	14.195545948969075	15.79098734101381	13.089486264201314	1.1558973018302754
70574	111071.5375821299	148.94675148095826	14418.558433856351	1.0613566234339034	15.40674653317932	20.33543228430804	13.089486264201314	2.4497054984252653
70575	128423.56287956364	113.5321413392264	13535.886491913125	1.0976303962587874	18.97527183849968	33.26588663508626	13.089486264201314	6.618271888307994
70576	22750.667780410204	55.30686756633221	3976.4134790259873	1.0490630672081518	11.442807897323055	17.4067	8.075662088067105	3.856863283568363
70577	25464.193893681844	20	2529.792473164184	1	20.13144885503754	21.699032881366634	17.605369471473217	1.803432845206823
70578	94087.99312226538	33.292561210348154	6274.016233541493	1.0325012714079342	29.992907133157203	33.817885147729335	26.696888018974033	3.236340224256899
70579	7001.350876155313	19.47882953362445	1309.1134413777072	1	10.69632417613421	10.69632417613421	10.69632417613421	0
70580	101502.43791587595	73.57780570650237	9687.61	1.0626636116929609	20.95510708126507	24.712371578290714	17.913708460218608	2.6450046491432717
70581	18305.57916742688	40.14859888129026	3039.0081577783517	1.0376275818496599	12.047074714540459	13.397825252946706	10.69632417613421	1.3507505384062481
70582	10654.769483716813	45.08277358477535	2456.8705499502153	1.039915736563386	8.673448003951787	17.789077931691825	5.6825	4.640498177656648
70583	25289.745363979186	57.79766377199282	4285.803966192316	0	11.80163421541076	17.789077931691825	5.6825	4.82107
70584	52208.471385122684	127.89433459750282	9160.12	1.4483852260528873	11.39908255969629	13.397825252946706	5.455	2.5145696889857763
70585	31263.616722891045	62.902652436943214	4971.174639512493	1.436949831426898	12.577959532701898	24.064678187707074	5.455	7.333788738525827
70586	89108.46894637046	99.1101	10534.729166749565	1.0029534674612128	16.917087764841778	19.542635154995562	13.397825252946706	2.3294360973990234
70587	74267.29678942445	42.09378144074689	6267.765090662831	1.0092045789043593	23.698174936409593	27.15401697672911	21.699032881366634	2.005056668584626
70588	28372.200890966084	29.29215928847532	3231.670982545676	1.0365662563674671	17.558842496160622	18.09741692043722	16.79003263635282	0.5580141476094203
70589	7454.577460556669	45.08277358477535	2055.047011903093	1.039915736563386	7.254897252840263	8.303162088067104	5.91	1.1012416842507933
70590	42771.50430787125	75.53575383792789	6371.746343607989	1.0505923380966242	13.425363158336893	17.913708460218608	10.46882417613421	2.8623734561303817
70591	18061.919833216383	72.22659259559506	4048.8850826461376	1.0217321605640566	8.921922684657707	13.089486264201314	5.6825	3.0992866892689745
70592	45555.848708833815	88.67875014651872	7125.0314347407275	1.0318726084084362	12.787550237802296	18.16720738340611	5.455	4.898287781435738
70593	109920.27329405864	79.23556652700731	10461.739829977774	1.0170651217729616	21.013765411960577	23.874113754878515	17.789077931691825	2.162613788972457
70594	143480.43348753202	81.53123924033378	12124.484811249444	1.0531950010785893	23.667881270205687	26.88745245180259	21.699032881366634	1.74793
70595	17325.702490253432	57.601305452408326	3541.3310021389093	1.328678322639458	9.784853480111842	13.089486264201314	5.455	2.380231499616769
70596	36343.04146710122	63.24728451624486	5374.480714916151	1.175639077057072	13.524298772246397	18.09741692043722	10.46882417613421	3.2774113785942673
70597	88693.56481076656	123.51063884757389	11732.840623604745	1.0917514559213268	15.11885615020257	26.88745245180259	5.455	6.67022
70598	33108.11861500021	73.48217034425451	5529.211094068229	1.0698351224025189	11.975711562366934	21.96435897908499	5.6825	4.961739817913541
70599	46597.20764923865	77.6902	6744.783446959361	1.1311003615212358	13.81725833473432	21.96435897908499	8.075662088067105	4.026781503025564
70600	83788.68735159676	110.27009671074353	10775.228860114636	1.0040938299624387	15.55209424121788	23.683549322049956	8.075662088067105	4.838502834127609
70601	16193.735386335578	54.67428528133193	3335.5696107802955	1.037869980944511	9.709727138656447	13.397825252946706	8.075662088067105	2.092567983872723
70602	61162.74889446055	87.2491	8188.962559801293	1.0355610828777424	14.937850417023933	18.788123227030834	13.089486264201314	2.2113144152590243
70603	222984.3797984796	106.39839297066794	17266.713659577672	1.1613987993702872	25.828236246309956	32.671607403890185	16.48169364760743	4.728663891039246
70604	176762.78851806998	176.05568424984415	19775.404692884575	1.1396670086726652	17.877033746032147	24.449888424545534	13.089486264201314	4.139721257588832
70605	6665.549643046155	11.82	995.02	1	13.397825252946706	16.099326329759204	10.69632417613421	2.701501076812497
70606	27537.134215638394	37.43203087925603	3599.03	1.0928393976517021	15.302512364764382	17.83334344668572	10.46882417613421	3.4192006046268264
70607	10237.522242406958	55.322712481600306	2667.805072181237	1.0105344179285949	7.67487	13.706164241692097	5.455	3.173714806919909
70608	50325.52569360552	38.9577	4963.59	1	20.277891615295292	26.1486	15.39591584362472	4.445102508742776
70609	17721.09134962603	45.67187209607021	3189.147242654707	1.333404039767317	11.113372949738535	17.83334344668572	5.6825	4.344055441610754
70610	51265.26165139008	35.22334712622091	4763.562114145436	1.0093937525160042	21.5239	26.50632358614547	17.476501076812497	3.745225826618683
70611	35628.62528659064	49.29748941734189	4698.0416867372005	1.0282452006831153	15.167436843811746	17.476501076812497	10.69632417613421	2.690188169414781
70612	11327.983459642057	48.573025241225366	2629.53	1.0051124766978883	8.615962303429603	13.397825252946706	5.455	3.081214321643146
70613	8531.215059337992	15.48264835226842	1288.3474495046187	1	13.243655758574011	13.397825252946706	13.089486264201314	0.15416949437269611
70614	28253.82693603117	33.292561210348154	3438.089482335683	1.0325012714079342	16.43577171635265	19.542635154995562	14.705209537031106	1.8602379966741465
70615	65798.37243861915	33.60310155527739	5271.111341016993	1.0138345290236235	24.965654558123674	27.253445118791817	21.13719496943374	2.7242582798271155
70616	3727.428669723361	37.49021322781927	1325.1607313759314	1.2107170677401078	5.625624999999999	5.91	5.455	0.1886330349514634
70617	101130.11898496925	45.72586252398359	7623.003940455382	1.0179669904569353	26.53287858039018	29.612068014802336	20.15172382408943	3.7397897558339994
70618	37927.694067497934	66.53608212842079	5631.340189634439	1.045299515381827	13.47021944698391	17.913708460218608	10.46882417613421	2.644535577662048
70619	35074.34280606661	26.874805239524235	3441.69	1.0310378956755901	20.382017587567912	23.874113754878515	13.397825252946706	4.93857
70620	42738.010564798686	56.114900636337595	5489.732490125754	1.0083062490009782	15.57016143925792	23.683549322049956	5.455	6.971184437270268
70621	1014.4455969349139	10	357.04200508047995	1	5.6825	5.6825	5.6825	0
70622	1014.4455969349139	10	357.04200508047995	1	5.6825	5.6825	5.6825	0
70623	27844.813310563764	33.292561210348154	3413.1131863728006	1.0325012714079342	16.316372642862824	17.476501076812497	13.397825252946706	1.7005636111623648
70624	35901.85549535916	112.95728869445246	7138.722645666817	1.0920727125153944	10.058341604615071	13.397825252946706	5.6825	3.0224375466224123
70625	146845.61879836678	68.94058822214163	11279.060369685863	1.0443254843768266	26.038626265896408	30.390754280923453	23.782977464112662	2.396776931792005
70626	27044.901030095436	58.56308037227156	4461.281078205364	1.1116901263046681	12.124275765639394	16.79003263635282	8.303162088067104	2.698867732459301
70627	9687.478702050888	23.2317	1681.709244008305	1.1615855543178901	11.520991201738376	13.397825252946706	10.46882417613421	1.330368020344072
70628	19095.812317651253	33.60310155527739	2839.642601633977	1.0138345290236235	13.449447692229446	16.79003263635282	10.46882417613421	2.5931445867435254
70629	9552.003716869609	81.7099	3131.766728565993	1.0104041940545827	6.100073565340789	8.303162088067104	5.6825	0.7858005039158382
70630	18267.77301987636	26.59802799119379	2470.998346379665	1.1449018065144916	14.785742812528412	17.09837162509821	10.46882417613421	3.0551168136893256
70631	8381.518232564731	35.46	1932.571829553419	1	8.673952610083882	13.089486264201314	5.455	3.328296712048979
70632	49486.436921970584	49.11385358773402	5526.498166221787	1.002166534067701	17.908786154832722	25.931662663265747	13.397825252946706	5.687672838558234
70633	16023.502607205066	39.98202095942625	2837.3703814488213	1	11.294614698150987	13.089486264201314	10.69632417613421	1.036269581819962
70634	159577.3034377924	88.2937	13306.238088818676	1.0200923690408294	23.985337158800178	28.287760279351442	18.27586377295052	3.4031613172139443
70635	26322.952498864637	47.928321481145154	3981.698228042905	1	13.221972631413086	14.705209537031106	11.004663164879602	1.404005876232389
70636	53047.000708661406	60.47228938461856	6349.120274742855	1.0481639753093113	16.710031756583742	25.931662663265747	10.69632417613421	5.641924594438362
70637	18836.54509406876	33.02171543550392	2795.7953105264173	1.0664104319938839	13.474910000133054	13.706164241692097	13.397825252946706	0.13351469861535611
70638	13308.436786742983	45.08277358477535	2745.830776643751	1.039915736563386	9.693559340907367	13.089486264201314	5.6825	2.5125762020234816
70639	20289.132489447144	56.464762284777734	3794.245459865224	1.083407253951884	10.694686310657316	21.08994421227277	5.455	6.543153794830611
70640	8731	15.48264835226842	1303.3451116673405	1	13.397825252946706	13.397825252946706	13.397825252946706	0
70641	5391.05	19.47882953362445	1148.7432100578515	1	9.385993132100658	10.69632417613421	8.075662088067105	1.3103310440335525
70642	51007.94788682017	52.99340746091357	5828.204482193224	1.0059622454803714	17.50382919565144	26.1486	13.397825252946706	4.660818283811199
70643	33232.28058351536	28.64463533699295	3458.650305346101	1.1159639219321806	19.21690697214899	26.33918720328166	13.397825252946706	5.363049944047231
70644	29116.75416607671	35.22334712622091	3589.977471733317	1.0093937525160042	16.221134753817008	18.16720738340611	13.397825252946706	2.0435116626105163
70645	14482.36771815236	26.080147052785406	2178.611215746566	1.0160542400764152	13.295045590031577	13.397825252946706	13.089486264201314	0.14535239323071295
70646	84268.7	102.15503250264243	10400.82742273885	1.2011987528503032	16.204224657574336	23.074460652956084	10.69632417613421	4.231621170384847
70647	34130.6	41.15552618333175	4201.371624793249	1.0213101804365496	16.247370009879464	18.604414766812226	13.397825252946706	2.1539205771450964
70648	50560.31626849029	26.065778330984095	4069.54	1.3032889165492048	24.848181223597923	26.696888018974033	23.782977464112662	1.312282092608333
70649	154355	74.3248	12006.929420848137	1.0099126378962286	25.71097123230958	27.34458140955767	23.782977464112662	1.5211862619735865
70650	41559.28638233872	49.43271623644603	5080.965081069163	1.0257618893222493	16.358815980523765	17.476501076812497	14.86007685487933	1.1016111102216932
70651	92799.84909782771	92.16280487741605	10367.079019375315	1.0798473452742994	17.90279574881055	27.34458140955767	13.089486264201314	5.348022232499039
70652	196679.14107682533	99.6835	15696.24230981529	1.0237387453976703	25.06066575613916	27.830631321596364	18.35091584362472	3.03705
70653	197596.30813557704	38.19488971053588	9738.610024630501	1	40.57998166798432	43.42601073805854	35.491519711043985	3.023376310034008
70654	102451.57974931913	45.67991661422151	7668.791193654065	1.0951826952381232	26.71909487745551	34.09191618761553	23.874113754878515	3.905535098926101
70655	37316.683212676064	58.53819513178002	5239.33	1.0350514576598535	14.244818417169826	17.789077931691825	13.089486264201314	1.6366571622905397
70656	51768.77842008225	44.38079956980507	5373.242630348151	1.0138361418757593	19.269101353321158	26.50632358614547	12.861986264201315	5.057009130554976
70657	39583.646782382275	26.874805239524235	3656.2467394296264	1.0310378956755901	21.652612421095693	22.90257936726833	20.52810630033987	0.9734255323094356
70658	14176.605142832681	26.958777123700187	2191.4983488460584	1.019994217239592	12.937819597534649	15.48264835226842	10.46882417613421	2.047587399539648
70659	29112.646164866303	84.73979158382284	5567.87	1.0962621253951519	10.457363607041884	16.099326329759204	5.6825	2.8628250351444593
70660	31531.979539630236	58.563080372270434	4817.175913470039	1.0847203888842425	13.091479367178131	21.699032881366634	5.6825	6.6295132788592195
70661	83183.61692027473	39.85443254522305	6454.4931913962755	1.043449342235681	25.7754	27.253445118791817	24.001743697348132	1.4494688264008102
70662	10789.488939593364	66.02019410835277	2991.8772231252133	1.0069669097741563	7.212521193181203	13.089486264201314	5.6825	2.549504996403749
70663	119220.26742518769	51.11069995425025	8750.560910049238	1.005491059207691	27.248600095629037	34.489248963925576	23.782977464112662	4.27117
70664	23445.987086992405	29.29215928847532	2937.750347466954	1.0365662563674671	15.961864906055395	21.08994421227277	13.397825252946706	3.6260996518887123
70665	91095.66946346522	178.13765001618992	14280.113436202551	1.180278081385364	12.758395774717304	18.09741692043722	8.303162088067104	2.606655064074378
70666	100508.61483240823	81.31030272346463	10133.964180028132	1.1201255207647942	19.835991729769308	23.683549322049956	17.789077931691825	2.1622397048906223
70667	1014.4455969349139	10	357.04200508047995	1	5.6825	5.6825	5.6825	0
70668	58475.315529849206	72.52845874261502	7300.379607434429	1.094123048272313	16.019801345754722	34.053020017077415	5.6825	10.050643730451265
70669	102693.86990049438	41.20103924667262	7291.741724109817	1.0304891613278737	28.16717151704419	34.053020017077415	23.17388879501879	3.8928494923248897
70670	140464.1671839636	96.35939696541175	13041.716131175082	1.000578570297416	21.54074905037939	23.874113754878515	14.419957311139758	3.029609047183269
70671	2301.7384615492183	15.48264835226842	669.1994023084202	1	6.879081044033552	8.303162088067104	5.455	1.424081044033552
70672	25730.73659073753	33.60310155527739	3296.2544089066923	1.0138345290236235	15.612105983816917	17.789077931691825	14.396870548285714	1.5428265342956315
70673	19458.944291609037	52.50030691847025	3582.989129373859	1.0218414985173578	10.861849472040994	17.789077931691825	5.6825	4.318258513493313
70674	214538.91815260568	143.95014118530005	19699.90005102623	1.0998612366790128	21.78071133324655	27.739495030830508	10.69632417613421	5.922807153487797
70675	87915.2	124.9657945772079	11749.852534255246	1.0139026831783369	14.964471820104185	24.756849613717385	10.46882417613421	4.230610991944892
70676	43997.48984995057	53.55211232207665	5441.356555819898	1.0130809093982023	16.171515098709087	18.788123227030834	13.397825252946706	2.1346006788953193
70677	6087.859043376275	23.791155482061043	1349.1	1.024081067194046	9.025049450756141	10.69632417613421	5.6825	2.3635393830810365
70678	3271.356040243101	11.82	697.0719015454778	1	9.385993132100658	10.69632417613421	8.075662088067105	1.3103310440335525
70679	9273.76	26.958777123700187	1772.4865312881313	1.019994217239592	10.464124233970235	17.4067	5.6825	5.024380338340934
70680	36128.06551718179	64.48914327233695	5410.91	1.074819054538949	13.353776825983077	13.397825252946706	13.089486264201314	0.10789617003313944
70681	27166.252617993745	29.29215928847532	3162.2448430682193	1.0365662563674671	17.181625058251498	19.542635154995562	14.396870548285714	2.1220104999299454
70682	110715.45344706035	56.464762284777734	8863.348088710365	1.083407253951884	24.982760992560696	29.509190985149978	17.480738942946434	4.173141786642183
70683	27102.63482343677	79.25207887587827	5195.364473950345	1.4927283171834318	10.43339113524369	16.980712194992403	5.6825	3.44327
70684	172206.03111740403	152.00950258852023	18137	1.069447267485326	18.98951502868524	32.36087765386046	7.848162088067105	7.868750559032403
70685	37483.02754941442	38.87185732746469	4278.976576259151	1.0135369719487952	17.519622686125356	18.09741692043722	16.980712194992403	0.45672115495153665
70686	125107.9146778877	72.07755234564715	10645.041030338552	1.0196238066861032	23.5054	27.15401697672911	17.913708460218608	2.5460644969110198
70687	7014.614603916058	33.60310155527739	1721.0620239079851	1.0138345290236235	8.151495421400439	13.089486264201314	5.6825	3.4916868103815744
70688	60646.86869316317	77.69913272214833	7695.1521076649715	1.0036930498491152	15.76235735035157	20.918062926585016	8.075662088067105	4.197836212333084
70689	25531.186497510636	47.28635981971968	3895.008164237084	1.0180506319900493	13.109696011387662	15.79098734101381	10.46882417613421	1.8817773587971276
70690	151721.2063786675	68.78495396622537	11451.827593297287	1.0217001836047725	26.497291396085874	33.6542	21.699032881366634	3.830614899178271
70691	6208.473789389868	21.88657488050615	1306.731195738655	1	9.502296738053168	13.549593476106335	5.455	4.047296738053167
70692	47565.18282666028	107.60296708077294	8019.764965520348	1.2112	11.861989230646763	18.09741692043722	5.6825	4.936015210513266
70693	34517.904849342245	58.53819513177888	5039.03	1.1103550288781217	13.70022227468994	17.913708460218608	10.69632417613421	2.1343535836854457
70694	21986.079913633024	58.80301961473536	4030.683033157429	1.0404358604100987	10.909356916815295	19.542635154995562	5.455	5.717756163455076
70695	34368.235463736986	87.43566982040693	6145.084657117038	1.3558199936253932	11.18560195063637	17.913708460218608	5.455	4.07066
70696	6920.82	44.03652237010331	1956.9973262866463	1.0157820594175009	7.072897252840264	10.46882417613421	5.455	1.950479815085497
70697	57695.43341061914	91.29565397322008	8135.808245174669	1.00719	14.18308585255514	18.788123227030834	10.69632417613421	3.124497380622435
70698	73946.25079052102	61.67237914506295	7570.22	1.0219458286017533	19.53609650918906	22.13624026477275	16.150427771589452	2.221313651178951
70699	55230.41314080577	55.96096799999669	6232.132627166177	1.011322134413748	17.724402365910393	21.655704650930907	12.861986264201315	3.572178856984076
70700	29218.39608629015	33.60310155527739	3512.5523075385013	1.0138345290236235	16.63656141067723	21.52715159567888	10.46882417613421	4.603982317449215
70701	51740.92247192441	74.12835194666972	6942.472819002017	1.0329311791014788	14.905617586375278	22.13624026477275	10.69632417613421	3.591901995286284
70702	5389.28	11.82	894.7031135793826	1	12.047074714540457	13.397825252946706	10.69632417613421	1.3507505384062481
70703	25581.55240487371	56.09050598218241	4246.323320455408	1.0926126358850654	12.048801032951088	17.913708460218608	5.455	4.046494689033324
70704	38206.87504272335	131.50522201615786	7945.974928584222	0	9.616661362794128	13.706164241692097	5.455	2.8206878495071304
70705	50105.090012970344	61.614733196566974	6228.567014365237	1.0085173195538564	16.088801773316597	21.655704650930907	10.46882417613421	3.9591164114570803
70706	6394.352837215563	34.84756662953671	1673.3602911445355	0	7.642529670453683	8.303162088067104	5.6825	0.9839677407134311
70707	42179.67676119453	35.22334712622091	4320.876635392282	1.0093937525160042	19.52366629294666	23.683549322049956	17.09837162509821	2.9549663181789665
70708	31832.169019297784	51.66203288643362	4545.940989043839	1.0102999389507654	14.004655624002343	19.542635154995562	8.303162088067104	4.641524901451111
70709	100740.98684374109	204.96659012868582	16108.294852391453	2.726781479808764	12.507964097613346	17.789077931691825	5.6825	3.2336847844579384
70710	47086.71405425626	50	5439.251326323039	1	17.313674706069193	19.71451644068332	13.397825252946706	2.0342870633600003
70711	147959.63010259063	64.26292970990718	10930.922392868179	1.0242992930578556	27.0718	30.83349872060087	23.074460652956084	2.528367175390764
70712	40169.35061655507	26.874805239524235	3683.197441605672	1.0310378956755901	21.8122	23.882405606175368	18.47978423828544	2.379359018441359
70713	38156.7	68.38249302185189	5726.151553791459	1.1192928215203477	13.327173146320126	17.480738942946434	8.075662088067105	3.8238496436270286
70714	44890.52652623558	45.55351683783099	5069.244483782736	1.0141301635548954	17.71093371797199	17.789077931691825	17.476501076812497	0.13534974848027004
70715	30209.31354318537	23.791155482061043	3005.267453188114	1.024081067194046	20.104242975870957	21.699032881366634	16.914663164879602	2.2553735134876933
70716	33637.83577562712	55.96087115560753	4863.637387700516	1.062292958765747	13.832378154133233	21.699032881366634	5.455	5.634636619677908
70717	63849.86753435852	57.7271	6805.730776665225	1.0207097869450243	18.763559602821857	23.683549322049956	5.6825	6.239352919764007
70718	7659.555226460397	30.96529670453684	1726.4115417616058	1	8.873382784089472	13.089486264201314	5.455	3.1673978658847015
70719	21341.817012878015	75.72892934145052	4506.626191123045	1.0667408837302197	9.471305632100659	10.69632417613421	8.075662088067105	1.226997384538201
70720	62255.770000014425	82.28365942087746	8023.272366497605	1.2770347904401405	15.518797606815111	25.34896966853067	7.848162088067105	5.2158575068324495
70721	16877.883378976705	38.9577	2874.487001994271	1	11.743231656477912	21.699032881366634	5.455	7.120648423988735
70722	4248.508218283961	11.82	794.3865852090183	1	10.69632417613421	10.69632417613421	10.69632417613421	0
70723	1536.228943331183	10	439.37253271460906	1	6.992831044033553	8.303162088067104	5.6825	1.310331044033552
70724	5208.415850595402	34.462209232170466	1501.8595324218597	1.0687755328563426	6.935956044033553	10.69632417613421	5.6825	2.171049553320405
70725	7323.6945147601355	44.85206414988142	2031.7078551538668	1.3909958133719238	7.2093972528402634	10.69632417613421	5.6825	2.017385761095999
70726	28647.03875015637	33.292561210348154	3461.930964508687	1.0325012714079342	16.549745817488837	17.913708460218608	13.397825252946706	1.84607
70727	54190	66.34107020416756	6721.336863522514	1.1067903089137388	16.124762273554385	17.789077931691825	13.65132417613421	1.4481938895128743
70728	51780.21252537923	42.08541974070421	5233.023412935464	1.1446611204700268	19.789788212062717	21.174702932696825	17.913708460218608	1.3948598524147813
70729	9204.74	48.98983875254841	2380.475052696417	1.054374311268798	7.7335296704536844	10.69632417613421	5.6825	2.3288293601218606
70730	21099.031582688967	27.37299764366336	2693.9986461427334	1.0501507875989795	15.663728423099661	18.47978423828544	10.46882417613421	3.6776858824883307
70731	214506.39361699787	175.65893059990654	21760.064078731328	1.1106354094671824	19.715603119630533	34.09191618761553	5.6825	8.199440256368991
70732	21692.484876499846	50.70325250124103	3717.7269811767387	1.0578975214307793	11.66975680911013	13.397825252946706	8.075662088067105	2.0436522185862525
70733	149088.4006376852	113.67008113105143	14593.180187767544	1.0324067956925778	20.432612867023423	30.15688437573362	13.089486264201314	5.663855139678837
70734	16373.928686202002	63.60838018264457	3617.7499600183673	1.0575431810223517	9.051995780337938	13.706164241692097	5.455	2.9528
70735	9263.035973466494	38.50209864409991	2117.014382476817	1.0857895838719658	8.75104	13.397825252946706	5.455	2.888285110425766
70736	20068.942705536323	43.10429738377916	3297.064655308535	1.1140166558216393	12.173824176134211	16.606324176134212	10.69632417613421	2.559105068183017
70737	84797.87078613852	51.08513205899145	7378.102188185471	1.0268268062678954	22.986363870623812	29.023141073111283	16.606324176134212	4.307824666704032
70738	62430.24519862772	39.564525611283145	5571.285747905681	1.1520486915899657	22.411431767647553	27.739495030830508	17.913708460218608	3.5807656613104166
70739	85877.10194691937	97.23020073160701	10243.401914850154	1.2645671282361826	16.76730107063765	25.063448687514093	5.455	6.789227433598112
70740	79682.2	54.482373559883094	7386.073138970189	1.0453705344511222	21.57633695626934	24.064678187707074	18.47978423828544	2.548833321188712
70741	179139.85788711597	141.75432648814387	17863.60907525583	1.0048473986948785	20.05640149562559	31.37831508153215	13.089486264201314	5.685259557048612
70742	101872.60985737275	29.29215928847532	6123.635636804765	1.0365662563674671	33.271937097331474	37.504384837502165	29.023141073111283	3.4624725652389245
70743	89207.65300174446	126.1514984481849	11891.925930471196	1.1946774441758992	15.00306233377452	20.15172382408943	8.075662088067105	4.225946005674011
70744	79397.63347902599	45.239986443047435	6718.4632218890065	1.1315082468931965	23.635653231038162	27.13040636173664	19.798355543178904	2.323095171731585
70745	40093.707776493444	74.21350513030171	6114.831784346765	1.0804827072068675	13.113593044089463	21.699032881366634	5.455	5.480287458773368
70746	152191	81.71694097999446	12501.29552592491	1.1103561457122795	24.347986526938637	27.34458140955767	20.15172382408943	2.5918634299460592
70747	96483.86567455856	66.68040570014182	8991.484427518953	1.279418035404779	21.461165050625937	35.545190417362264	8.075662088067105	9.162271443530335
70748	28778.929911727348	33.14456214826197	3462.1700558856205	1.0703776703488146	16.62479280173066	18.09741692043722	14.678589859656554	1.4353402138722333
70749	126109.78074553123	69.433	10489.68069518136	1.0384209387615473	24.04454137549911	35.506294246824154	14.396870548285714	7.007685989077509
70750	20370.42543672485	64.28354703741253	4056.5319210212892	1.0303107440089807	10.043271362497405	17.605369471473217	5.455	4.740852388387967
70751	146156.12950556853	115.1828829550526	14544.788854377573	1.0396026883711076	20.097387589312394	29.608619127212684	10.46882417613421	6.188862338603517
70752	122988.37782620627	104.91221343481097	12733.564532816183	1.0547905148799508	19.31719551257591	26.1486	13.397825252946706	4.177464432867563
70753	10029.182599637194	33.60310155527739	2057.9147667814327	1.0138345290236235	9.746936813445174	13.089486264201314	5.455	3.188243759281366
70754	37233.13180366328	52.13155666196819	4938.784341141566	1.3032889165492048	15.077852860875108	17.09837162509821	13.397825252946706	1.560885325806478
70755	27752.912788534348	38.9577	3686.0026556804305	1	15.058541938793695	23.782977464112662	10.69632417613421	6.169107521977861
70756	25097.750738811876	41.82657503705505	3632.022120010531	1.0461345883316067	13.820263153429861	18.09741692043722	10.69632417613421	2.6816752097377208
70757	16014.059886860074	30.96529670453684	2496.2798953537645	1	12.830339992455544	17.09837162509821	10.69632417613421	3.0179541097603213
70758	68436.67140847606	61.06016678552109	7246.501130800294	1.194387852164728	18.88819726187444	21.11172199202366	16.099326329759204	1.7292929757519357
70759	195848.4332124406	142.2105878359844	18708.154532050987	1.0873005154782456	20.93722637119671	35.10744420596524	10.69632417613421	7.211443159878908
70760	77426.11377513137	88.73212842850289	9291.570196391913	1.0324937221134933	16.66588362109073	23.782977464112662	12.861986264201315	3.885248078687123
70761	190086.71008959034	41.82657503705505	9995.556102209453	1.0461345883316067	38.03424404722672	40.214	35.545190417362264	1.7445410090530669
70762	6277.1483353966105	45.321797184136464	1890.7742943224755	1.1330449296034115	6.639764835226842	10.69632417613421	5.455	2.035284834875872
70763	161171.65800089363	85.12529260246438	13130.418780873286	1.0103536803691284	24.54935530855541	42.50505770627076	10.69632417613421	10.295953597886836
70764	99747.20344402909	88.43793817242221	10528.696350077857	1.1819534235271847	18.94768357400515	26.88745245180259	5.455	7.458781918348449
70765	42666.797713418804	42.09378144074689	4750.714451543645	1.0092045789043593	17.962265738600696	18.09741692043722	17.789077931691825	0.11936609144415625
70766	92067.61579985612	70.4395	9027.48	1.1518526453738662	20.397197398410153	26.049194628390392	13.089486264201314	4.569579270073695
70767	29371.601167947818	40.62685541621737	3872.3566303299026	1.0161281106186577	15.169884373715611	19.898224900901926	10.46882417613421	3.558146205537112
70768	46151.970217652946	77.5544	6706.612915349328	1.007144937738917	13.763123293436422	17.913708460218608	10.46882417613421	2.7881304138332785
70769	29304.092890809698	38.81731616655936	3780.783645206484	1.13029	15.50159736220996	17.913708460218608	13.089486264201314	2.263198735954318
70770	29815.798970840435	54.855818917418176	4533.561475882273	1.0405075568364546	13.153367007133395	18.09741692043722	7.848162088067105	3.34945
70771	131517.02178418747	100	12855.705495369937	1	20.46049076521769	25.85863019556183	17.476501076812497	2.833245611665962
70772	14855.25225420719	53.21539196801421	3151.8357710095047	1.0406773456768874	9.426412626473354	16.099326329759204	5.455	4.4069459134100475
70773	74983.34282434011	40.87270236551855	6205.889054856069	1.0222770481511219	24.165221827698037	30.701700736664897	16.922869471473216	5.253330801814275
70774	18506.316304579686	26.958777123700187	2503.8886787610386	1.019994217239592	14.782059970602916	18.16720738340611	10.69632417613421	3.089945202811623
70775	26737.98573622669	46.260429133217265	3942.521807375994	1.0007398771478098	13.563899982089163	19.299051593999074	10.69632417613421	4.0553645959144555
70776	117341.37707007474	56.560620198594734	9132.456322175105	1.0660247316904055	25.697659628582198	30.24457177890982	23.782977464112662	2.5279321043957053
70777	53145.97944875331	105.92949895236816	8411.018702701978	1.2924037028846895	12.637227743098597	19.299051593999074	5.6825	4.708418760327709
70778	49620.952076242036	36.34710775629384	4760.717460328821	1.0022833956665314	20.845997474008772	23.980883416801817	15.48264835226842	3.8104711789103107
70779	32858.867692020634	72.69349071438174	5478.72	1.0054658617985075	11.995092420250781	23.980883416801817	5.455	7.589507583327197
70780	121029.51859270727	134.80929573245837	14318.927984916614	1.1434233078237779	16.904829568274707	18.788123227030834	13.397825252946706	1.8060334243589078
70781	38770.14837883958	94.07941626843504	6770.191771332692	1.045326847427056	11.453190600303419	16.099326329759204	5.6825	2.564840572827139
70782	41623.88107320136	33.60310155527739	4192.43	1.0138345290236235	19.8567	23.683549322049956	17.789077931691825	2.7089305210744605
70783	19165.62608131675	19.47882953362445	2165.947202170804	1	17.697223701582523	17.789077931691825	17.605369471473217	0.0918542
70784	42169.840786419125	35.34435976746461	4327.7879392189725	1.0291649601778725	19.48794228306363	23.874113754878515	13.089486264201314	4.34511
70785	147406.1576763099	101.83586584762352	13734.508583521305	1.011318476623675	21.46507926074154	25.85863019556183	13.397825252946706	3.1875925213587784
70786	44981.15629645377	35.22334712622091	4462.061492222545	1.0093937525160042	20.161603050454033	23.782977464112662	17.913708460218608	2.585461245636304
70787	51526.703672751486	73.78759120423288	6912.144022669569	1.0141009566837897	14.909036473707948	23.074460652956084	8.075662088067105	4.775869315822071
70788	76663.01319042497	210.3323855234852	14234.786186526919	1	10.771220893080326	17.789077931691825	5.6825	3.648230479881472
70789	15199.67447297755	48.57311174487462	3045.9308443067202	1.58391	9.980314885604125	15.385934289469795	5.455	4.467935369248691
70790	46118.768052245105	73.85320606109899	6542.269909494867	1.0077434697785392	14.098705400494845	23.074460652956084	5.455	6.468016847034856
70791	89473.50955528428	104.55618853834443	10842.440310266718	1.0808660521022877	16.504312128066175	19.979842538401677	13.089486264201314	2.204902972177275
70792	69064.35563122993	105.84443352325054	9584.421960748052	1.0276010493185952	14.411793619704017	22.235668406835455	10.69632417613421	3.8080590554498612
70793	184538.04453415636	152.9257494176775	18831.642367573644	1.2013885080025295	19.598720168126587	23.683549322049956	14.396870548285714	2.774187857808454
70794	289264.6623785225	167.65199628950285	24686.35599295874	1.200567238761453	23.435185206032767	35.20212886605311	10.46882417613421	7.5396576105994555
70795	26227.451911499727	33.60310155527739	3327.918361963791	1.0138345290236235	15.762076504799245	16.79003263635282	14.705209537031106	0.8513709399959252
70796	40870.44932064631	43.25945743073732	4713.5722917059275	1.0150604706187367	17.341602840190898	20.235562926585015	13.170325252946707	2.602372832702225
70797	45033.217141484834	64.5847	6045.554037294605	1.0369210909815585	14.89796199444353	30.96529670453684	5.6825	9.056740915091423
70798	94265.64384303387	75.85498452242459	9479.244235163611	1.1386741803948848	19.888852213207453	22.13624026477275	17.09837162509821	1.9984133142145526
70799	70941.8	88.09311387548412	8861.904751553715	1.4696869438397335	16.010513017088844	22.46537198386222	8.075662088067105	4.918212130071134
70800	4253.02	20	1033.8766229815872	1	8.227328754733772	10.69632417613421	5.6825	2.0475873995396476
70801	79940.50903210444	80.66243459625477	9001.689938719755	1.0021717930668719	17.761222520728992	19.542635154995562	15.209775213114252	1.4181029890518395
70802	32766.26387764981	37.3129	3919.653594192036	1.0522522297962662	16.718959005051552	22.13624026477275	10.46882417613421	4.1532060435709655
70803	217244.5397145737	180.08854071498394	22172.89529974967	1.0575001627111211	19.595504942200883	23.874113754878515	15.548153751745764	2.9388918539466196
70804	70964.60283572425	85.41625405721601	8727.63	1.0265677700688207	16.262064946101034	19.542635154995562	13.089486264201314	2.6004434994887276
70805	132386.11283429817	56.376273234619774	9684.435898947211	1.0297789443545005	27.339973998627993	31.99499305902293	23.874113754878515	3.052968834162951
70806	38132.42589710965	41.20103924667262	4443.3061202289355	1.0304891613278737	17.16398774484839	19.289136231808058	15.79098734101381	1.3813539293019639
70807	79289.97511708442	134.35390931430734	11570.156321370454	1.0292459754367342	13.705947078801913	21.52715159567888	8.075662088067105	3.6393087874617422
70808	19663.590800882026	70.55035458974791	4175.283280846005	1.0122708902427295	9.419045117771145	16.407665318504595	5.6825	4.446542003676834
70809	67824.75603788187	91.28357169712757	8820.54	1.0426421452873067	15.378814961064945	29.023141073111283	5.455	8.099956843475965
70810	114864.0964955356	30.96529670453684	6685.512502021667	1	34.362091600547075	37.414760557999585	29.023141073111283	3.788150996438165
70811	44134.46922199146	80.65818489886136	6688.336397012391	1.0397602417530487	13.1974	24.449888424545534	5.6825	4.957818206861881
70812	75392.4	74.8619	8421.69	1.0172116604995691	17.9043	18.788123227030834	17.09837162509821	0.48182403258081835
70813	15364.633220202044	29.00719060225255	2366.5673308257037	1.026482024564996	12.984742094653413	17.789077931691825	8.075662088067105	3.966177029465162
70814	5261.170200009216	19.47882953362445	1134.8214504416865	1	9.272243132100657	13.089486264201314	5.455	3.817243132100657
70815	118300.54112097801	83.11607744557075	11115.802379043527	1.0166431649942416	21.285110527694957	32.939950342667714	14.088531559540321	5.882945539542594
70816	118293.11913166684	30.96529670453684	6784.569513600779	1	34.871223264653395	36.95235569374229	33.60829408314047	1.4827405773618696
70817	419688.76205379074	121.48189856254852	25311.87910149932	1.02038	33.16140697186966	41.047251403400686	25.80609862628575	4.9754368757045135
70818	31619.979793152383	68.68550938880777	5224.1818710328735	1.0000000000000002	12.105236982073441	18.47978423828544	5.6825	4.728272726915658
70819	59637.768883096614	42.109411062136694	5617.656881170034	1.1024880915030109	21.2323	24.064678187707074	13.397825252946706	4.525371242174265
70820	54374.68819802274	79.47313284654446	7369.083684484578	0	14.7575	18.816789957228426	10.69632417613421	3.2153513730757406
70821	19603.52671467768	55.97162561432644	3713.2654498868164	1.0223875795949489	10.558645472154549	17.480738942946434	5.455	5.188520418017406
70822	61077.96451529915	94.78938207006274	8529.568390301258	1.0923766321320305	14.321466625380307	26.605751728208176	5.455	7.536028974520807
70823	57566.36118164794	38.81731616655936	5299.099491854734	1.13029	21.726846710515023	23.074460652956084	19.898224900901926	1.1640010940923244
70824	73868.56005847082	33.60310155527739	5585.016119125384	1.0138345290236235	26.452407113209432	32.59974578733069	22.235668406835455	4.445892273685347
70825	130764.06600019558	44.03652237010331	8506.592864679858	1.0157820594175009	30.744169394338787	34.09191618761553	27.15401697672911	2.7580293242541085
70826	21491.300961530356	144.72696316254073	6251.885415450531	1.0300991738645722	6.87514	10.69632417613421	5.6825	1.735684014320916
70827	58633.98143142443	47.70271510802049	5928.586679318281	1.0132873640527391	19.78008743161925	26.057486479687242	17.09837162509821	3.659128872968222
70828	30491.239369784285	40.711320293009415	3949.5722626304873	1	15.440274208061489	17.913708460218608	12.968824176134211	2.411898896574827
70829	19842.826045451144	33.44100215304559	2887.6618579638853	1.0371048662198723	13.743178406243512	17.789077931691825	10.69632417613421	2.559257992398265
70830	56018.807471007894	133.69389894928318	9701.249099421575	1.2925545625235357	11.54878240872053	26.415187295379614	5.6825	6.226638605870756
70831	34792.157796535525	79.59907723466453	5899.288435441329	1.0282359377231762	11.79537436668248	23.683549322049956	5.455	6.907433034869053
70832	71823.48561541812	95.79522374645158	9298.44	1.0951309060100822	15.448502036739306	21.699032881366634	8.075662088067105	4.755849550186459
70833	36995.050123525565	52.50030691847188	4940.3493802290195	1.0218414985173896	14.976693863627347	18.788123227030834	13.089486264201314	2.4622030587723343
70834	108475.45433072855	107.57020251040373	12109.233787676594	1.008340173064275	17.916154933125924	21.699032881366634	14.396870548285714	1.80654
70835	40170.61676040618	109.17021484553251	7423.543613644075	1.0459370236830279	10.822490942620648	18.35091584362472	5.455	3.912409797081868
70836	17195.12435970139	42.752331923320895	3039.397463526222	1.1193207323629963	11.314824445337333	13.397825252946706	8.075662088067105	2.1426054405557076
70837	62272.8	69.14426298610853	7355.84	1.052451987677546	16.93153213449774	17.913708460218608	13.706164241692097	1.4935827598932916
70838	33132.83962954957	40.711320293009415	4117.104162304083	1	16.095215628942075	18.980797243062668	13.089486264201314	2.426534692530147
70839	59506.17141718646	134.35359332788275	10023.296550359506	1.071602647062169	11.873572954409326	18.14888627993197	8.075662088067105	3.1394722096448966
70840	59173.85922879977	58.28604919808326	6583.429487886247	1.0312888036130154	17.976606064569186	23.782977464112662	13.089486264201314	4.299384607324918
70841	71240.98681435562	46.065778330984095	6421.834397153783	1.0625905194885472	22.18711427561268	23.874113754878515	19.979842538401677	1.444560868081213
70842	37494.97462756569	68.43775959983446	5678.5748675294235	1.1171761501468278	13.205769229869682	18.14888627993197	10.69632417613421	2.72321
70843	48834.73150433408	23.791155482061043	3821.000563854007	1.024081067194046	25.561227059897373	28.287760279351442	23.874113754878515	1.9459983264195226
70844	9988.189577440575	42.09378144074689	2298.5676559058065	1.0092045789043593	8.690794505680525	13.089486264201314	5.6825	2.8471628071635924
70845	25427.07027189651	26.058881403467804	2885.5657754037975	1	17.62362895251509	18.14888627993197	17.09837162509821	0.5252573274168792
70846	119886.86519793657	148.44590364542188	14954.601443650543	1.2698800132560693	16.03344170015823	29.317713589673687	8.075662088067105	6.640187160760851
70847	30292.24041331715	74.74041749249169	5333.943231043641	1.0621359989794308	11.358291268274394	17.789077931691825	5.6825	4.314597388260887
70848	156496.08996117587	64.47659768736102	11260.50152802326	1.060813624749573	27.79558078682632	33.19653359522491	24.064678187707074	3.126449488814116
70849	57645.410631478444	33.14456214826197	4899.970255334731	1.0703776703488146	23.528881861565722	25.25783337776482	20.918062926585016	1.8782384478485403
70850	11471.929195094028	47.286359819719685	2610.9051942495194	1.0180506319900493	8.7877	10.69632417613421	5.6825	2.021513589453454
70851	53895.68558672927	81.70985974562849	7439.0788999859515	1.0104041940545825	14.48988142519393	18.788123227030834	5.6825	4.631300988800849
70852	26867.48397506975	53.3413	4243.753088180324	1.5428250402441794	12.662133454418406	18.788123227030834	5.455	4.431308431449831
70853	5420.151703060054	26.958777123700187	1355.0669318647012	1.019994217239592	7.999828754733772	13.089486264201314	5.455	3.598931338861534
70854	37791.05443761646	46.44794505680526	4696.590434316488	1	16.09297423998877	18.788123227030834	13.397825252946706	2.6951489870420637
70855	21450.43187844181	38.9577	3240.5548637602915	1	13.238740141897212	25.958058337624536	5.6825	9.046826247108633
70856	204885.6094601193	165.35819648160466	20633.529509824566	1.0457083049451155	19.859482534247366	33.14456214826197	10.69632417613421	6.417054978522132
70857	88668.90961562951	56.30475301694413	7920.692345827343	1.0284725434515618	22.389181587728423	26.057486479687242	18.604414766812226	2.736815129055168
70858	84899.4	35.344359767464596	6140.690893658057	1.029164960177872	27.651407923498947	32.59974578733069	21.699032881366634	4.925593795223424
70859	47932.59799010311	55.97162561432644	5806.365583959961	1.0223875795949489	16.51036170458041	18.47978423828544	13.706164241692097	1.6076529304015998
70860	57956.66917143408	116.65183295461472	9217.27	1.0241243187548563	12.575665848928368	20.918062926585016	8.075662088067105	3.6767371681093084
70861	117802.69299963565	61.801441112891645	9564.931022764791	1.017382737990218	24.632209624776614	27.253445118791817	21.52715159567888	2.403479610697572
70862	122596.96871858857	97.61138615768778	12262.952276908094	1.25279	19.994690666691465	26.605751728208176	16.48169364760743	3.0077733304161374
70863	24116.64139928953	52.716655810533155	3997.028739279173	1.0114911494918934	12.067284461726807	15.79098734101381	8.075662088067105	2.9310608721486084
70864	2413.4832924770762	23.791155482061043	849.4441856496528	1.024081067194046	5.6825	5.91	5.455	0.1857529721610577
70865	105572.18297005173	134.05908037674087	13336.067986667687	1.3537200423294369	15.832580199140283	18.16720738340611	13.397825252946706	1.9066709684075875
70866	62541.28581961446	144.8886613281967	10671	1.0634445657680984	11.721717938293855	23.683549322049956	8.075662088067105	3.749993729334638
70867	206649.43646680468	102.76649881427126	16336.079001011512	1.2208509118163833	25.299759685786185	27.34458140955767	23.874113754878515	1.3994431152240097
70868	23530.204212049663	70.9909	4581.621609766334	1.0000000000000002	10.271561563221159	17.09837162509821	5.6825	3.518604248631742
70869	54959.23781968711	40.87270236551855	5313.026218004178	1.0222770481511219	20.68848733832613	23.874113754878515	13.397825252946706	4.298227563257174
70870	19610.167086342473	23.791155482061043	2421.326452607443	1.024081067194046	16.19787126616071	17.789077931691825	13.397825252946706	1.9860756025432569
70871	26601.00287018256	44.38079956980507	3851.691526599146	1.0138361418757593	13.812634104512487	20.15172382408943	10.69632417613421	3.8606401491188325
70872	68994.72604852753	55.30686756633307	6924.723073786617	1.0490630672081682	19.927071541591463	25.34896966853067	13.397825252946706	4.138001734474973
70873	177640.79691703763	58.436488600873346	11421.373769382437	1	31.106730329278562	35.506294246824154	27.830631321596364	2.8717313956878807
70874	82461.57475605932	47.56644554696602	7020.7109633205655	1.0103927652021532	23.49094705276336	27.801710367312747	20.15172382408943	2.815809800395705
70875	1104.9862123883702	11.82	405.12785055485614	1	5.455	5.455	5.455	0
70876	156959.05202627272	61.27110174129752	10993.2	1.0080745861583627	28.55554164769352	35.506294246824154	23.782977464112662	4.658967821734053
70877	40200.04501528205	28.767926944244138	3812.1719834352825	1.088443996938709	21.09036275905704	23.782977464112662	17.789077931691825	2.484561314670119
70878	29848.733171685544	51.66203288643362	4402.036402637369	1.0102999389507654	13.561329549116143	21.699032881366634	5.455	6.835614300897143
70879	112219.83807615355	104.32676515688136	12129.352612521634	1.0321086192003823	18.503846274582596	21.699032881366634	17.322001666868484	1.3851582627616983
70880	40065.80392337895	133.82605393987504	8208.469689125752	1.126375451302748	9.76206	21.100681835471647	5.455	4.4795254127738415
70881	16070.724459129995	70.01692863496191	3760.314657174633	1.0857165265675992	8.547542386362405	13.089486264201314	5.455	2.4841776117540166
70882	52694.38431631252	69.90044357755312	6803.416597097535	1.1197158334906951	15.490565237117167	21.08994421227277	13.089486264201314	2.8385277052372837
70883	10343.611538227895	48.28454185485217	2505.215502381754	1.1576289670912345	8.257662088067104	10.69632417613421	5.91	1.5163017219223496
70884	17787.230610274968	26.080147052785406	2414.4272151560754	1.0160542400764152	14.734120373245672	17.4067	13.397825252946706	1.8898066824597826
70885	43914.904597335924	63.78011149106182	5932.715750843149	1.0240038870267971	14.804317766646681	18.788123227030834	8.075662088067105	3.887997928521827
70886	10987.426891820336	29.00719060225255	2001.2703704399962	1.026482024564996	10.98045227082901	16.79003263635282	5.455	4.631866995603541
70887	6841.56	31.28239480922137	1639.956686950813	1.0427464936407123	8.343581582439802	16.099326329759204	5.6825	4.478744418940518
70888	3336.842342435416	32.244571636168466	1162.7894474347522	1	5.739375000000001	5.91	5.6825	0.0985104
70889	10515.244146143756	33.44100215304559	2102.1042694222606	1.0371048662198723	10.004493401303781	13.397825252946706	5.455	2.8682234986720503
70890	3990.8830966321934	19.47882953362445	988.3729787379958	1	8.075662088067105	8.075662088067105	8.075662088067105	0
70891	45616.82134341536	41.20103924667262	4859.835030685498	1.0304891613278737	18.773	21.699032881366634	13.089486264201314	3.341622194900216
70892	50048.392017298516	54.68916281911534	5864.77	1.069498329244607	17.067483450847398	31.99499305902293	8.075662088067105	9.286516587242037
70893	28046.55017930353	52.86064698809503	4316.292760098215	1	12.995666298902929	17.09837162509821	10.69632417613421	2.3484749689479094
70894	42691.35220692169	83.41971949125698	6689.740169319029	1.020702533593503	12.76323179268333	16.407665318504595	10.69632417613421	2.163213753398005
70895	3865.878305759782	23.2317	1062.354887876794	1.1615855543178901	7.277941392044736	10.46882417613421	5.6825	2.256294854601076
70896	7924.295803532715	32.244571636168466	1791.9	1	8.844577610083881	10.69632417613421	5.6825	2.0706156252086516
70897	7059.451403901861	34.84756662953671	1758.233850445503	0	8.030162088067105	10.46882417613421	5.455	2.192678401823548
70898	87152.4	124.57986962793936	11680.69196187413	1.1377989291645836	14.922473992131328	21.699032881366634	10.69632417613421	2.8979469045547366
70899	34829.070797122906	20	2958.6314802300085	1	23.544041243294853	23.874113754878515	23.074460652956084	0.34103582302743174
70900	26365.887514256996	33.60310155527739	3336.689630652474	1.0138345290236235	15.803620014308173	17.913708460218608	13.397825252946706	1.8554212377388066
70901	49357.125215514905	50.00323778735695	5569.021871107307	1.0761849956183385	17.7256	22.13624026477275	10.69632417613421	3.822320149728998
70902	29457.106108220363	45.19106449638561	4090.027775341897	1.0323458549729645	14.404355044145372	22.13624026477275	10.69632417613421	4.6738843421353335
70903	90556.53146818373	118.88682535632172	11631.391850467931	1.1952916788659436	15.571056780197916	20.58893120749554	10.69632417613421	3.5526466460889594
70904	72639.16393861693	61.403401473329794	7486.633364104841	1.0507715802830102	19.40502770895399	25.158405235702112	13.397825252946706	4.245744993664397
70905	75847.28228645302	71.15589654125807	8235.318336936312	1.0111963752907662	18.42000009793661	32.671607403890185	10.69632417613421	8.390516526634293
70906	9391.2	38.509699290533916	2131.819722185528	1.258279858616199	8.810498467071094	13.180669692150165	5.6825	3.248979992300304
70907	41859.02910073638	40.87270236551855	4636.776725366313	1.0222770481511219	18.055227404735316	18.604414766812226	17.476501076812497	0.44575725349965045
70908	4678.191792666757	37.74848549657513	1489.6824774740546	1.1706927269033083	6.280790522016777	7.848162088067105	5.6825	0.9096760872352788
70909	106854.61910780966	56.63336246727011	8720.427104074353	1.0114070612255182	24.506739826512653	30.15688437573362	20.58893120749554	3.231101994260766
70910	48798	34.84756662953671	4622.663625088912	1.1615855543178903	21.112514799251617	23.874113754878515	18.35091584362472	2.761598955626898
70911	51662.58656852404	64.3201	6461.988876764786	1.023473360310443	15.989686009607947	26.332164792951737	8.075662088067105	6.798958189801775
70912	5117.749785601317	20	1134.1211621112036	1	9.025049450756141	15.48264835226842	5.6825	4.567156426932733
70913	24797.211547677038	33.60310155527739	3235.9070468340315	1.0138345290236235	15.326281743437777	17.09837162509821	13.089486264201314	1.669282066941201
70914	17250.292273362502	70.64633199961438	3913.343494537174	0	8.816140110083882	10.69632417613421	5.455	1.704416551954434
70915	58102.7	33.60310155527739	4953.280682087332	1.0138345290236235	23.46030778673716	26.696888018974033	17.351870548285714	4.321883067982851
70916	16299.322559185368	38.9577	2824.7897944569545	1	11.54020210011329	21.08994421227277	5.455	6.836916861252699
70917	69543.73215739384	85.81779766276134	8660.094109361207	1.012282642793402	16.060733585382152	21.699032881366634	10.69632417613421	3.4021400008226736
70918	33643.02803886868	83.14368628433135	5928.8	1.134514144680906	11.349009632332947	17.913708460218608	5.6825	5.2573156866902275
70919	77223.23432922973	158.0473027272966	12384.328684558772	1.379305834934771	12.471121575691777	18.788123227030834	5.455	4.301402832920348
70920	235574.9951617503	104.351	17575.89671864777	1.0008413497326334	26.806597573119404	27.801710367312747	23.874113754878515	1.0793074264878249
70921	356919.12537024275	232.56651977364606	32297.093368622725	1.0383384061446073	22.102244390635896	26.88745245180259	14.268002153624995	3.076651216606222
70922	109679.36754163439	72.22659259559467	9977.367387590666	1.0515550257732227	21.985632738761915	23.874113754878515	17.913708460218608	2.2567414854389307
70923	11185.932890327189	36.179882407518576	2255.15	1.0072113611419262	9.920363662612067	18.8511	5.455	6.314977852593983
70924	13145.16131901644	56.153921805556024	3045.635588189645	1.0028447995202114	8.632130101178683	13.706164241692097	5.455	3.1501503327085874
70925	2083.403891428761	20	723.6135078768491	1	5.758333333333334	5.91	5.6825	0.10724452847995973
70926	73820.44014790992	102.61113241286249	9756.419991239332	1.01111	15.132690108502125	19.10542777158945	13.397825252946706	2.292248561951588
70927	136481.72089512093	162.01500716696142	16669.393515077274	1.1345318903060582	16.37512735801393	30.121533021854646	8.303162088067104	5.784687876755598
70928	81046.20781976226	143.68070273122177	12096.800077249134	1.0172745754526291	13.399611021461558	18.47978423828544	10.69632417613421	2.5249692632137597
70929	52185.11019354582	57.72709002912365	6152.732973513154	1.0207097869450343	16.96322932205803	17.476501076812497	14.396870548285714	1.1477105345615821
70930	21069.514647622043	39.85443254522305	3248.407561062975	1.043449342235681	12.972211307578334	17.4067	10.69632417613421	2.740340397781997
70931	12641.872239011745	29.00719060225255	2146.6609931083835	1.026482024564996	11.778172966851377	15.48264835226842	5.455	4.493077314895692
70932	23738.10285820708	41.70985974562849	3527.3398141811804	1.0427464936407123	13.459493050695784	16.407665318504595	10.69632417613421	2.560880665790486
70933	23189.43289574607	53.65950379185216	3954.3337563197065	1.0444035660498903	11.728616917418952	19.979842538401677	5.91	5.488775379278358
70934	63057.611158216634	72.22659259559413	7565.232027574628	1.0217321605640435	16.670370698050505	31.510113065468122	5.6825	8.161857144239848
70935	113769.58116632438	152.66960358975422	14773.870932391226	5.85709	15.401458654534244	24.52180714546215	5.6825	6.936437622372781
70936	50229.39831218441	140.36538107275916	9412.693656661164	1.034620635510163	10.672693735578685	16.099326329759204	5.6825	3.131668003502334
70937	7112.364085654839	33.292561210348154	1724.9858050532528	1.0325012714079342	8.246287088067104	10.69632417613421	5.6825	2.4513570250280434
70938	43197.09141888241	122.4370847291894	8152.459968649399	1.4041207570475651	10.59731457376019	18.604414766812226	5.455	4.074647850070925
70939	3513.9153681022617	33.292561210348154	1212.48	1.0325012714079342	5.796250000000001	5.91	5.6825	0.11375000000000002
70940	48324.33729125802	78.69251669297381	6912.81	1.2202444116935496	13.98109863723238	17.789077931691825	10.69632417613421	2.1244472985727847
70941	76897.96908853628	59.36508812850939	7574.045773816177	1.0601925562542673	20.305652060983334	27.13040636173664	12.861986264201315	4.659585733952734
70942	42752.047390591535	52.96590925194826	5334.351222968168	1.0646310040942848	16.028958575698436	21.699032881366634	10.46882417613421	3.8272447070984095
70943	167542.50836839838	86.0455	13459.578053198069	1.0148666839223182	24.89565537733768	33.293663165286176	21.882300125924928	3.8236420471343724
70944	145994.76593325404	52.19160702262522	9785.29	1.0886105980495429	29.83962576101746	35.94461012135196	24.52180714546215	4.418246267120829
70945	32019.520701237187	45.715124572349715	4288.864238643592	1.014815034814402	14.931468528536948	23.32091824459704	8.075662088067105	6.31762
70946	106189.86352232727	59.210340479246064	8888.843144116212	1.1076719465511378	23.892842251945343	30.83349872060087	14.396870548285714	5.803818670323078
70947	12168.514998265186	69.65798335201647	3263.692034063805	1.0346677620114269	7.456901491476503	10.69632417613421	5.6825	1.7042953670817713
70948	40682.64304259396	26.874805239524235	3706.6550793055594	1.0310378956755901	21.95113501103849	29.509190985149978	13.170325252946707	6.726117179369792
70949	30690.46845378814	56.63336246727011	4673.506645055517	1.0114070612255182	13.133807560221655	17.789077931691825	10.69632417613421	2.5932937529807747
70950	61075.56037306535	33.60310155527739	5078.416830997058	1.0138345290236235	24.05299226336812	26.049194628390392	22.13624026477275	1.5984445008575505
70951	12768.769152161836	15.48264835226842	1576.1664346552084	1	16.20231070959844	19.542635154995562	12.861986264201315	3.3403244453971235
70952	2067.765150911412	2.955	277.0985673800678	1	14.924401598044135	15.451932647802558	14.396870548285714	0.527531
70953	45076.95954784875	92.13155666196819	7224.144829274696	1.0625905194885472	12.479528196938013	18.788123227030834	5.6825	4.747692554204714
70954	83391.65627141265	108.20164461634062	10648.370724731718	1.0604634531148234	15.662801085189244	23.683549322049956	10.46882417613421	3.854894455270697
70955	37761.49161468453	33.14456214826197	3965.844171411727	1.0703776703488146	19.04335620995543	20.235562926585015	17.789077931691825	0.9997372543597468
70956	90984.57602458654	68.67353472565355	8861.02	1.0705669004573553	20.535924104367535	26.88745245180259	16.79003263635282	3.4811068129635037
70957	8731.114236734651	47.58231096412209	2284.8754570072465	1.1407928785737302	7.642529670453683	13.089486264201314	5.455	2.8804722269980236
70958	75065.8	121.78064022138946	10718.030264491168	1.131055442482662	14.00737829675733	18.788123227030834	5.91	4.360556644502079
70959	5516.430625932156	26.080147052785406	1344.5873788709237	1.0160542400764152	8.205388080564033	13.706164241692097	5.455	3.889636125322959
70960	55879.43474552752	74.01970617325824	7209.491141984824	1.4040090030199857	15.501630737878545	21.699032881366634	10.69632417613421	3.7302643935588744
70961	150084.29010616173	62.554394997990855	10861.791545419468	1.0062165495844537	27.635273514239707	32.671607403890185	23.782977464112662	3.199779887894732
70962	46620.96852573653	104.62249514820871	7829.032833769522	1.0620987904586388	11.909764466600013	18.09741692043722	5.91	3.9948
70963	30647.632871282403	47.28	4267.191509646509	1	14.364310953468891	16.922869471473216	10.69632417613421	2.165402700014739
70964	59788.99374443417	54.43786161182783	6395.375999111833	1.0083120293919599	18.69756954172435	21.173783314768354	17.476501076812497	1.450158735662521
70965	90157.73591630123	66.32372858700953	8668.438995972401	1.0866701092604578	20.801377493269786	27.199056737153395	10.69632417613421	6.173716236668758
70966	53154	50.320119271274166	5797.537277357268	1.0325229762573016	18.33673546115134	24.16410632976978	13.089486264201314	3.599431710894014
70967	15747.013224513636	46.44794505680526	3031.7073769443377	1	10.388214472324881	17.09837162509821	5.6825	4.260656869236265
70968	140757.00942632425	49.29748941734189	9337.967300090766	1.0282452006831153	30.147248304233425	36.48885681915246	23.683549322049956	4.721009557503187
70969	64527.28241219991	46.05472306669061	6111.020028799937	1.1518858217153891	21.118334454181646	23.511668036362202	18.980797243062668	1.6160215842898669
70970	73798.24658446157	119.90093523548158	10544.821656896234	1.1135974085069178	13.997059217440263	22.13624026477275	5.6825	6.244274922703932
70971	105841.31369517594	68.78509449627929	9564.884100269079	1.0014498706984585	22.13122764178573	23.81117926451957	18.35091584362472	1.7067270036896676
70972	157812.20351552527	120.21045473220386	15439.966153028165	1.0375911027186544	20.44204008628274	27.253445118791817	14.396870548285714	3.903573423779608
70973	38552.77011815928	66.16882227412883	5661.863941547941	1.029278935341288	13.618402178565612	20.482491992273914	8.303162088067104	4.7094424712080585
70974	13283.272627845277	34.462209232170466	2398.440961248541	1.0687755328563426	11.076589203121756	16.922869471473216	5.6825	4.369073874085835
70975	19388	39.85443254522305	3116.0854237368217	1.043449342235681	12.44379524715531	17.913708460218608	10.46882417613421	3.159421291072383
70976	99856.43310061042	58.77661099019227	8588.06	1.1148773112402215	23.254704078729816	31.923131442463433	15.79098734101381	5.347415198870293
70977	95721.1	85.86303691368835	10162.763441108575	1.0477132980213189	18.83760574124503	21.699032881366634	17.168162088067106	1.6793717883376287
70978	114311.21045983839	151.61825766634342	14757.918057036617	1.0304343523281843	15.491509035088383	18.788123227030834	10.46882417613421	2.679069982181512
70979	118091.8349365346	96.55226188407218	11970.053556730865	1.053922694674164	19.731212458966905	26.696888018974033	8.075662088067105	6.609793485815684
70980	13330.518533837754	30	2241.759820171125	1	11.892905220167762	13.089486264201314	10.69632417613421	1.196581044033552
70981	1014.4455969349139	10	357.04200508047995	1	5.6825	5.6825	5.6825	0
70982	18916.37658967366	26.080147052785406	2489.882917615143	1.0160542400764152	15.194591244308084	18.09741692043722	10.69632417613421	3.225225405976136
70983	73514.35140506068	61.93059340907368	7563.862365201053	1	19.438310179539236	23.874113754878515	16.914663164879602	2.749072457585705
70984	46650.38678198305	33.60310155527739	4438.357069822808	1.0138345290236235	21.021466298494754	24.31961298958148	17.60759093646905	2.7413931804011464
70985	59703.377107733664	76.79048394132545	7590.284999991211	1.1002905894390884	15.73152447050481	24.16410632976978	5.455	5.689002733402666
70986	10842.473031039626	35.22334712622091	2190.707619074589	1.0093937525160042	9.898603480111841	10.69632417613421	8.303162088067104	1.1281474273005387
70987	12780.28806011837	73.16004401955533	3427.774411322633	1.049715246939869	7.456901491476503	8.303162088067104	5.6825	1.0618402542083503
70988	10972.719973332561	30.96529670453684	2066.3301038991895	1	10.620490842800876	13.089486264201314	8.075662088067105	2.047587399539647
70989	48373.407304523724	33.60310155527739	4519.578706075643	1.0138345290236235	21.406157719743053	24.31961298958148	18.980797243062668	2.206719403571781
70990	24150.788986236046	56.043287865096296	4124.130475521313	1.0908004279449708	11.71194225283731	14.396870548285714	10.69632417613421	1.4850582348765944
70991	10384.828443093638	49.56330761618287	2543.2247180320232	1.4431954587573945	8.166662088067104	13.089486264201314	5.6825	2.7056693692582354
70992	5630.964665338403	33.14456214826197	1531.4487798778487	1.0703776703488146	7.35377	8.303162088067104	5.6825	1.185413702261973
70993	22671.724740573285	73.45229746223691	4574.566067794111	1.05469	9.91208	13.397825252946706	8.075662088067105	1.9118125023965609
70994	57103.63647393321	127.75751194833265	9574.81	1.062725066391969	11.927892705745247	20.918062926585016	5.455	4.756330259719665
70995	4285.046971755766	15.48264835226842	913.0726842534436	1	9.385993132100657	10.46882417613421	8.303162088067104	1.0828310440335525
70996	2083.403891428761	20	723.6135078768491	1	5.758333333333334	5.91	5.6825	0.10724452847995973
70997	22754.30546359896	65.8092	4337.905624514142	1.2808799994034652	10.49091770692799	14.396870548285714	5.6825	3.5763829756950813
70998	69688.31833608946	35.22334712622091	5553.927876533671	1.0093937525160042	25.09514703298001	33.6542	15.48264835226842	7.455798990472882
70999	34591.731385487175	77.72533149655979	5812.625909688778	1.0519909857962673	11.902273403773648	18.09741692043722	8.075662088067105	3.0524800148763838
71000	58737.29677024783	106.05765921525364	8847.751746154063	1.8940684563688024	13.277338346609858	17.480738942946434	10.46882417613421	2.4196636549678687
71001	5610.089324655208	26.874805239524235	1376.4564744591087	1.0310378956755901	8.151495421400439	10.46882417613421	5.6825	1.9569494735591304
71002	19081.40888056469	74.3474	4222.2406674610775	1.3277591435969025	9.03852	13.397825252946706	5.6825	2.762101554987146
71003	101061.61213042478	221.9670218748722	16789.674264399586	1	12.038543516560457	19.979842538401677	5.6825	4.026120134641258
71004	113075.50051296559	83.41971949125698	10887.384329200258	1.020702533593503	20.771839607001663	26.696888018974033	13.397825252946706	4.326006949823126
71005	39611.05699657656	26.080147052785406	3603.0323846242136	1.0160542400764152	21.987621962886067	23.782977464112662	21.08994421227277	1.2695080495578983
71006	50376.29478308858	38.9577	4966.088663924511	1	20.288117346369773	23.782977464112662	13.397825252946706	4.872341349452359
71007	40393.11375359252	66.64525818994477	5816.252144990552	1.0165006419170597	13.889739559651824	18.788123227030834	5.6825	4.697859882364378
71008	26650.06290709024	96.08449009859912	5672.5808715364365	1.1414696297116311	9.3961	15.79098734101381	5.6825	3.2950874488905777
71009	14748.478797980384	44.15066250918552	2860.5342925506548	1.0184149082279654	10.311695151768024	15.79098734101381	5.6825	4.058919087395776
71010	121858.77093810707	88.17328191834412	11619.885050200022	1.007618215887816	20.97417838673188	26.430323494047514	14.396870548285714	4.397083331348931
71011	54861.06863228308	60.93593781773493	6481.474446964621	1.0427720637688047	16.928576693834042	22.13624026477275	13.397825252946706	3.331969904553442
71012	68643.06107711591	70.43946134670432	7794.912890906699	1.151852645373865	17.612271500094053	23.683549322049956	13.397825252946706	3.8182277389805104
71013	110798.82467609613	148.10674112791182	14360.181260472937	1.2825905271471332	15.4314	26.057486479687242	5.455	6.145298606660136
71014	59949.118828013765	29.29215928847532	4697.556664942535	1.0365662563674671	25.52353195669099	30.15688437573362	20.965313683745983	3.752819100479343
71015	6021.889804067203	40.66478626695786	1754.2059551464245	1.0261729504907033	6.865658831450669	9.231976494352004	5.455	1.6835182825101982
71016	29461.369523339436	36.55955757390945	3679.0175827049056	1.0645493612621237	16.015889492802422	18.788123227030834	13.089486264201314	2.774376325175006
71017	2630.591278467556	27.37299764366336	951.2459045234496	1.0501507875989795	5.530833333333334	5.6825	5.455	0.10724452847995973
71018	178034.51680096262	152.29165786896854	18458.44425685368	1.1394260695222818	19.29030576180415	27.34458140955767	13.089486264201314	4.920352997265402
71019	33789.54531936741	37.74848549657513	4003.555671226704	1.1706927269033083	16.879767933395154	17.09837162509821	16.407665318504595	0.28269847197113845
71020	43491.410817613076	42.39249933655717	4813.391547757955	1	18.07100477328551	23.874113754878515	13.397825252946706	3.7578397402169967
71021	273761.7750818178	114.04188507866797	19807.220204810652	1.0528553090901778	27.64262448249334	34.49076622847445	21.08994421227277	4.5865020041554185
71022	110173.60488935452	75.17752057629909	10202.056186219936	1.0534386811924377	21.59831368860085	25.996663059114308	17.605369471473217	3.1452725904169823
71023	20506.39336338504	32.51424995290526	2894.5859116994075	1.0838083317635088	14.168792351611886	17.09837162509821	13.089486264201314	1.6960710662814142
71024	69101.77928456252	103.01618728495296	9458.064756256517	1.0345023780565825	14.612244907469393	20.15172382408943	10.69632417613421	2.571472231836448
71025	38265.73345615744	41.20103924667262	4451.066045043666	1.0304891613278737	17.193963454560265	18.09741692043722	16.099326329759204	0.7955783975805149
71026	218587.73207447134	38.8371	10328.593765496564	1.0168139235553144	42.32671688660657	47.591726276445776	33.550357771359124	5.385997868798705
71027	1536.228943331183	10	439.37253271460906	1	6.992831044033553	8.303162088067104	5.6825	1.310331044033552
71028	105733.25376636258	49.29748941734189	8093.253277157063	1.0282452006831153	26.128739616932826	27.801710367312747	23.17388879501879	1.8647304217187701
71029	180962.07036244805	83.87169239171082	13810.404956458078	1.0361908284819712	26.206627674277694	28.4783	23.782977464112662	1.639527050753285
71030	82162.99682790982	146.3703971412292	12293.334342451688	1.0117371739282266	13.367080816175683	25.158405235702112	8.075662088067105	4.7959
71031	31036.920455905023	26.874805239524235	3237.5531468035224	1.0310378956755901	19.17307240904951	22.512622741023193	15.08757685487933	3.0768113698788677
71032	78284.47324582038	123.62048521979227	11027.776884017425	1.0107444051989523	14.19768899374056	18.788123227030834	10.69632417613421	2.653188663496765
71033	20451.62471854155	40.711320293009415	3234.6435766705636	1	12.645365236557234	13.706164241692097	10.69632417613421	1.1530982784330752
71034	18561.99632453488	62.70963367469686	3824.5857721652583	1.5034726574756536	9.706670175696521	17.4067	5.6825	4.0061937758531725
71035	105317.88553041601	68.72118855650253	9536.77	1.020753041431014	22.086698265687374	25.158405235702112	19.542635154995562	2.0378967986791343
71036	22194.092934673372	48.284541854852165	3669.6757300483046	1.007117178100543	12.095942294269815	16.922869471473216	10.69632417613421	2.4318920236968102
71037	85925.33412041467	79.07549798890636	9240.309428621431	1.015010487290855	18.597934362298503	22.46537198386222	15.39591584362472	2.3868288117903793
71038	164886.3627315987	85.74388773088734	13329.040467274957	1.006995501955923	24.740920118957177	28.964374624218696	17.351870548285714	3.7128790474293587
71039	33026.92110035445	33.60310155527739	3734.4672804499533	1.0138345290236235	17.687621082263252	18.35091584362472	16.922869471473216	0.5873949435009611
71040	16949.49899585872	68.69268664747943	3825.063207036337	1.2547527227691349	8.862336687498145	17.913708460218608	5.455	4.465244673044046
71041	105480.35602772892	64.23457461350364	9227.310856859767	1.0289558487920143	22.862642792469206	27.15401697672911	14.213162088067104	4.587556957008108
71042	44186.53015466832	35.22334712622091	4422.473027827116	1.0093937525160042	19.982724541964426	21.699032881366634	18.35091584362472	1.3681683781877123
71043	75998.14505692602	58.28604919808326	7460.857366550353	1.0312888036130154	20.372496436576427	23.710524320487615	13.861031559540322	3.6804
71044	116579.92535418701	58.70879003896428	9274.027586107868	1.0387686019872184	25.141164239972547	33.814151883607195	17.789077931691825	5.276403027428445
71045	46120.625377780016	43.91268251210621	5044.841310335074	1.0303880544095387	18.284272008039324	23.782977464112662	13.397825252946706	3.6847271769101297
71046	1014.4455969349139	10	357.04200508047995	1	5.6825	5.6825	5.6825	0
71047	67190.96320297086	86.62020003946654	8552.044590487116	1.075343369777177	15.713426769947123	31.446727810502004	5.6825	8.536686753947576
71048	84126.30753573964	66.15407345552985	8362.750525148007	1.0602907864048565	20.11929144191486	23.882405606175368	16.79003263635282	2.9235522838212176
71049	37196.20651143749	58.26178057399899	5218.505358418348	1.0180538594314483	14.255501894401087	17.605369471473217	10.46882417613421	2.449392192048547
71050	75303.98711990194	127.20472125336553	10971.488014696519	1.5097952012789468	13.72721494459654	17.913708460218608	5.6825	4.118223986067502
71051	40399.67213517113	68.72118855650317	5906.622064430948	1.0207530414310233	13.679450519935473	15.08757685487933	13.089486264201314	0.6544118980881426
71052	29262.50646930234	23.791155482061043	2957.797659775886	1.024081067194046	19.786685794808278	22.13624026477275	15.08757685487933	3.322771796958086
71053	8027.129283752559	32.51424995290526	1811.0145139960553	1.0838083317635088	8.86479	15.79098734101381	5.6825	4.1064792114483675
71054	1014.4455969349139	10	357.04200508047995	1	5.6825	5.6825	5.6825	0
71055	154387.12940844957	97.09780326607486	13725.089351286546	1.0113422218742685	22.49706729872441	33.19653359522491	11.242848520427334	7.630007493562831
71056	86599.78708700705	64.8109	8398.223376893888	1.0103516744489025	20.62335882259809	24.52180714546215	17.913708460218608	2.9614926015709995
71057	92027.97828572865	117.49795524351808	11656.818303637861	1.0443190225166317	15.789553527999752	26.50632358614547	10.69632417613421	5.010381986045476
71058	37917.84809007218	63.49131918906539	5500.2692356510315	1.0051865657615326	13.78763346503131	16.099326329759204	12.255557024472628	1.4137788905063984
71059	64863.4	47.286359819719685	6208.3001898367265	1.0180506319900493	20.89570157605599	25.958058337624536	15.923824176134211	4.273791632409743
71060	26979.412795313612	43.72413967695353	3850.186926711666	1.008576387436702	14.01459893187885	16.79003263635282	13.089486264201314	1.3928456489430565
71061	14879.805090200958	19.47882953362445	1908.4684365237235	1	15.593451592319266	16.79003263635282	14.396870548285714	1.196581044033553
71062	54232.52838071303	98.29599238662533	8184.699970013472	1.043987609477234	13.252172609724575	17.480738942946434	10.46882417613421	2.531745296435565
71063	23491.130412198865	49.02877527727462	3804.3670572261726	1.5833458902427127	12.349560417719863	16.099326329759204	5.455	3.6078367786517798
71064	36342.82969313978	32.244571636168466	3837.448917433989	1	18.94114057285816	20.33543228430804	17.789077931691825	0.9670527280654935
71065	7010.684308938987	33.14456214826197	1708.8001786399548	1.0703776703488146	8.205388080564033	13.706164241692097	5.455	3.889636125322959
71066	31834.54574185898	80.73554291817528	5683.117635303108	1.0174044841929426	11.203197887055909	17.913708460218608	5.455	4.518267047061663
71067	165359.44753708298	112.93107966835524	15318.850521931567	1.1894828222894929	21.58901508965604	34.22893782047551	10.46882417613421	6.754349471130351
71068	8276.816884065365	26.59802799119379	1663.2645254495797	1.1449018065144916	9.952496139275436	13.706164241692097	5.6825	3.2959311225698604
71069	33994.88842306595	15.48264835226842	2571.7832715384784	1	26.436822106498667	29.509190985149978	23.364453227847353	3.0723688786513126
71070	33711.774631794135	64.032	5208.2785153555205	1.1577581843008873	12.945457710221147	17.789077931691825	8.303162088067104	3.4736197980963173
71071	19165.43033306104	33.14456214826197	2825.3376880516626	1.0703776703488146	13.566824535071708	14.521501076812498	13.089486264201314	0.6750582565046344
71072	7238.164218641074	28.767926944244138	1617.6085421715165	1.088443996938709	8.949216117422807	10.69632417613421	8.075662088067105	1.235391955780498
71073	69297.63876463652	60.93593781773493	7284.519330671156	1.0427720637688047	19.026001749452924	23.782977464112662	11.004663164879602	4.516522020852369
71074	32929.82764510666	94.85665414345439	6265.180127583875	1.0193837441034335	10.512013054541127	18.09741692043722	5.6825	4.774555139519278
71075	73993.41980594343	77.8601	8508.61	1.2479096916714538	17.3926	23.782977464112662	13.089486264201314	4.206521717102672
71076	52408.081182560585	65.41559702593742	6563.639445029989	1.0197781900902252	15.969213915991125	17.476501076812497	10.69632417613421	2.6418625870061505
71077	80511.7	123.03773922081714	11157.157101629407	1.1438885095406133	14.432293008816316	18.16720738340611	10.46882417613421	2.6884
71078	262009.7919826644	98.72987052651047	18029.678265021103	1.0260524513790001	29.06427814532693	35.035582589405735	20.20339585976777	5.539911863163574
71079	152184.2519559384	43.24164889774518	9093.706057165198	1.0200306557640433	33.47023776648861	39.357148820849176	29.699755417978537	3.574726319070188
71080	59158.381770761094	78.58512944391248	7643.341451808182	1.1011884202633748	15.47971712208828	26.049194628390392	8.303162088067104	6.642863904514725
71081	161334.66252822775	119.43869946424599	15561.136325060155	1.0661481774723371	20.73558886164492	35.545190417362264	7.848162088067105	7.9130505232441175
71082	119366.91041958393	94.89510154915587	11930.779134748258	1.0599381592527422	20.009910345574863	32.36252486433919	13.397825252946706	5.317294584013274
71083	26282.019155717666	33.60310155527739	3331.3784956184118	1.0138345290236235	15.77846479484996	23.782977464112662	5.455	7.659932275672313
71084	51885.30689822615	30.96529670453684	4493.2931106345295	1	23.094556985577587	23.782977464112662	22.426232839664017	0.5540709286311029
71085	131368.36586917928	38.9577	8019.490128319314	1	32.76227385211853	39.357148820849176	27.15401697672911	5.030518074567503
71086	110708.62440218263	58.2471	9001.868900188734	1.030599039048057	24.59680886929191	31.37831508153215	20.52810630033987	3.6239447678700447
71087	18050.99711153406	54.68916281911534	3522.136378388576	1.1316725613993972	10.250027354018945	13.397825252946706	5.455	3.059379537356485
71088	49707.635541222786	50.43665295684869	5612.929843445909	1.08551	17.711832118929927	23.074460652956084	10.69632417613421	4.8568191789116355
71089	28490.61817365726	74.1207	5151.404401328201	1.2353451159718816	11.061301328356766	13.397825252946706	5.455	2.5873997367356347
71090	130376.59324327136	98.4292	12698.921290087686	1.145210871333984	20.53349103676051	27.062880685963254	13.397825252946706	4.479048644845724
71091	68308.2	33.60310155527739	5370.703245221919	1.0138345290236235	25.437353392830172	30.830049833011216	21.699032881366634	3.9069670613699934
71092	47096.31391308089	60.42058930912397	5979.857972524608	1.0339531131276936	15.751649664414197	23.782977464112662	8.075662088067105	5.911733382111666
71093	40872.71013773331	69.92295577178581	5992.824214900479	1.054817913403216	13.640550322202989	21.699032881366634	5.455	5.876705569220804
71094	58188.17357287901	85.48291678880648	7906.093771453751	0	14.719828844675979	18.055298812420663	5.455	4.050346035471351
71095	69790.91544529163	56.63336246727011	7047.588744439827	1.0114070612255182	19.805615218496666	22.13624026477275	16.922869471473216	1.911760541002407
71096	279670	125.64342484506298	21013.48706304614	1.009814932776001	26.61818827213227	36.909493763359926	18.055298812420663	7.377469443285445
71097	48741.71134197938	53.45466959433753	5722.0038205973715	1.0256516533979854	17.03658818490296	23.683549322049956	10.69632417613421	4.164269892616961
71098	45130.87401212188	86.80231446804764	7016.288797594908	1.0733762469449395	12.86459988009392	18.09741692043722	8.303162088067104	3.6070989185794047
71099	49467.850522198394	37.545589729043925	4831.098774907448	1.0190679710503636	20.47892325411876	23.683549322049956	14.396870548285714	3.5880482343504405
71100	1104.9862123883702	11.82	405.12785055485614	1	5.455	5.455	5.455	0
71101	127913.20980639057	137.04688878959053	14842.163824345562	1.060897743682164	17.236463809485095	26.696888018974033	8.303162088067104	5.978351893161542
71102	133774.09484662025	54.93313476870702	9609.662474442592	1.041974087263252	27.841580326551448	36.48885681915246	23.074460652956084	4.8102845408483565
71103	44964.55869845987	33.43200861449997	4346.316361462074	1	20.69088163813923	26.1486	14.396870548285714	4.833937708481326
71104	135747.84138512283	139.8104871013346	15443.34140844115	1.1170615915946076	17.580112722357434	26.1486	13.397825252946706	4.246524040345733
71105	89055.11500401197	64.10985885279881	8470.260688533739	1.0168343328375102	21.027715268448965	24.064678187707074	13.397825252946706	3.871000299391837
71106	186332.89249146395	82.53718343316652	13901.911425914013	1.0665734352481848	26.806801853754877	41.878570873690336	13.089486264201314	10.400407520760824
71107	84531.6	29.00719060225255	5550.951496491331	1.026482024564996	30.45663337908167	34.70669217536592	27.15401697672911	3.155308857717964
71108	2767.644704097378	10	589.7393414090336	1	9.385993132100658	10.69632417613421	8.075662088067105	1.3103310440335525
71109	46366.27192941641	95.53801792720557	7460.950084570887	1.0267060682065623	12.429052976859086	19.542635154995562	5.6825	4.461265245304626
71110	67244.14267005463	63.06517857680566	7300.0692068473345	1.078981741367576	18.4229	26.696888018974033	7.848162088067105	5.9056367310741775
71111	85327.3	53.9269	7604.166658840732	1.1065309333117466	22.442243067326615	23.782977464112662	21.08994421227277	0.971029
71112	104911.68396992832	51.025009243140424	8201.785500305205	1.0985418015961195	25.582645136482622	33.21642376482147	23.074460652956084	3.829433482792575
71113	140372.70290311967	66.10094662583697	10798.168564515716	1.0783588157861241	25.999353883843586	29.023141073111283	23.683549322049956	2.3131463890088537
71114	78297.42139078808	82.64492150099079	9017.51	1.004482568594773	17.365636562475565	31.37831508153215	8.075662088067105	7.9151291897629115
71115	16583.52403109464	55.13384716895617	3389.6315493740203	1.1870029363307282	9.784853480111842	13.089486264201314	8.075662088067105	1.88618
71116	43200.145005253595	35.22334712622091	4372.8325355457155	1.0093937525160042	19.75842644514277	21.699032881366634	18.788123227030834	1.3722159706681554
71117	112772.6165530226	156.50111744827691	14892.427069245616	1.090371494383467	15.144961399328869	23.683549322049956	10.46882417613421	3.408154873864271
71118	121694.15681952788	38.9577	7718.558876896501	1	31.53286999825517	35.545190417362264	23.874113754878515	5.417618067058655
71119	65132.97925383008	56.30475301694413	6788.56	1.0284725434515618	19.18902932886471	23.683549322049956	10.69632417613421	4.603718204576002
71120	38597.57164287463	28.64463533699295	3727.404900972994	1.1159639219321806	20.710157693251514	23.265025085784647	15.79098734101381	3.479248617782832
71121	31977.13115831078	40.62685541621737	4040.464407406773	1.0161281106186577	15.828443433231062	18.604414766812226	13.397825252946706	2.4428547109017464
71122	156188.48481805698	82.48402027059562	12723.727168785395	1.0310502533824453	24.55074409348039	34.39472226882588	17.913708460218608	5.2485065647873315
71123	5798.334562293842	32.51424995290526	1539.194267525412	1.0838083317635088	7.534246566050328	13.089486264201314	5.455	3.2113508309802516
71124	30568.423010027953	38.8371	3862.4673536566465	1.0168139235553144	15.828443433231062	18.604414766812226	13.397825252946706	2.4428547109017464
71125	205589.55292639678	122.53798914578181	17792.657861671556	1.0304218461142578	23.109481958765933	32.7986	14.396870548285714	4.45955
71126	115564.98579799326	132.40041516056047	13866.368600860284	1.020994538870804	16.668385086896286	24.373723000993284	13.089486264201314	4.207174880222845
71127	98015.91667282033	124.67070239491477	12391.829751469582	1.6261222914093902	15.819442106392131	29.592458577571335	5.455	7.450013499239748
71128	36083.7	39.85443254522305	4251.076220525785	1.043449342235681	16.976274676332977	21.574402352839854	13.089486264201314	3.9191996549298067
71129	35121.594961839306	56.94357509624171	5013.192855695223	1.0925943868155428	14.011667204041242	21.574402352839854	8.303162088067104	5.094695989083278
71130	23853.127414276034	52.343320490775135	3961.0309034522684	1.0437765614452301	12.04389866965524	17.480738942946434	8.303162088067104	3.928294036771696
71131	2349.5	23.791155482061043	838.1082975584197	1.024081067194046	5.6066666666666665	5.6825	5.455	0.10724452847995973
71132	27189.646288032243	84.40663543344266	5370.2562034348075	0	10.126014572877096	11.320902652801417	8.075662088067105	1.3222904803908218
71133	48142.88306058775	84.83594163496556	7164.088161713758	1.0419207854766237	13.44005879711878	17.789077931691825	10.69632417613421	2.2347896977750508
71134	50042.41007809867	54.4824	5853.317075189007	1.0453705344511224	17.098820868672238	18.788123227030834	13.397825252946706	1.8986867037373658
71135	116745.65699530755	23.791155482061043	5907.8990583450595	1.024081067194046	39.52188615355616	41.90243811198803	35.61596894527977	2.783879547809539
71136	25344.88515614982	40.62685541621737	3597.1346933412374	1.0161281106186577	14.091707604425537	16.79003263635282	13.089486264201314	1.562956007475965
71137	74162.3	123.81148055964894	10741.800257725961	1.0429835226983157	13.808175146562755	21.08994421227277	8.303162088067104	3.7472554077603752
71138	114653.33075119603	125.12966821339467	13426.982299852414	1.095086159865042	17.078048989824957	23.874113754878515	5.455	6.8428305702596335
71139	200224.39521697155	162.1265999395349	20197.17203641596	1.4633011852931233	19.826973286751475	41.90243811198803	5.455	9.969582526214928
71140	40028.57121238705	91.45311292392323	6782.490946104471	1.039111943874101	11.803501554359608	23.683549322049956	5.455	6.772571366487399
71141	34702.46995959224	68.11526419046585	5450.1361079644885	1.1902315190525383	12.734533329866833	23.074460652956084	5.6825	6.353598495066012
71142	126158.04018762284	94.71322042862462	12253.712899994369	1.0075240757845445	20.590990048033657	26.88745245180259	16.805233336994174	3.6351277411783856
71143	22784.524088588307	40.87270236551855	3420.9095325797357	1.0222770481511219	13.320740505760357	13.706164241692097	13.089486264201314	0.25566118347651995
71144	7585.282390387743	29.29215928847532	1670.9617262786585	1.0365662563674671	9.078942109919735	13.706164241692097	5.455	3.442417361635186
71145	77618.79023112325	119.37816356338229	10790.729692932702	1.0329129904221084	14.386198605634432	18.09741692043722	8.075662088067105	2.728728123980767
71146	9386.270842786262	30.96529670453684	1911.1250090412832	1	9.822770146778508	10.69632417613421	8.303162088067104	1.0785315793786416
71147	39496.89121753899	83.98585962744524	6456.39	0	12.234984815734633	17.079525316727043	5.455	4.41495
71148	67221.18887033113	143.24165204823538	11000.000051049747	1.0717151212946117	12.222034283339136	21.08994421227277	8.075662088067105	3.9142429077236462
71149	88589.9	103.33559692886965	10725.60746240055	1.1709419015101825	16.519316634706165	24.064678187707074	8.303162088067104	6.018044432088687
71150	75879.84385778259	68.32755560835005	8071.720003400749	1.0106480140987033	18.801406348538638	20.918062926585016	15.79098734101381	2.0956472249620273
71151	5823.120717747395	33.66200528786127	1569.469284411202	2.0137590699986565	7.420496566050328	13.089486264201314	5.455	3.274310223682845
71152	24063.70764016869	47.11595125490426	3774.5934780537727	1.014043930723894	12.750357239835129	16.099326329759204	8.075662088067105	2.5968288563387514
71153	27922.268628597547	33.60310155527739	3433.7602175390175	1.0138345290236235	16.26337709079144	23.874113754878515	5.455	7.852159622365441
71154	75943.67784249598	40.39082151044461	6208.5772329409165	1.0438877475331956	24.464116332341256	26.79631616103674	23.17388879501879	1.4419110853599948
71155	43600.088677959844	104.56039368417167	7568.8905153729565	1.0566822276249137	11.520866523146282	21.23942781511676	5.6825	5.621230477083502
71156	29625.566590305556	83.28328185139803	5568.230179124423	1.9674141839595813	10.640927417610468	16.79003263635282	7.118397252840263	3.4030111151955826
71157	23114.267602761312	35.22334712622091	3198.602791117393	1.0093937525160042	14.452727714082078	16.79003263635282	10.46882417613421	2.8311227867222817
71158	100015.75440715354	82.9513	10210.58699701928	1.014970941089188	19.59059835371866	23.782977464112662	17.789077931691825	2.3654691871022746
71159	151570.74848554935	54.197007790894645	10160.153856312814	1.0138854907958106	29.836309691584802	36.42261371420999	23.782977464112662	4.648150609187697
71160	34627.10472014038	86.78750492353285	6145.279264527164	1.0403715746446358	11.269497521462009	18.16720738340611	5.6825	3.2786910877374247
71161	77246.85955461244	82.5444	8951.362248819041	1.0138868532937984	17.259241086976157	25.158405235702112	13.089486264201314	4.2501386452224885
71162	28278.771065600497	33.60310155527739	3455.6112583859167	1.0138345290236235	16.366870548285714	17.913708460218608	13.397825252946706	2.1000485179301984
71163	43297.38572908895	64.48914327233695	5923.5092787284675	1.074819054538949	14.618829376893657	19.10542777158945	8.075662088067105	3.3693754721520492
71164	38529.73402529592	101.27	7002.326677251846	1.0092016516098001	11.004837620748484	18.09741692043722	5.6825	3.6189361303129397
71165	14230.944124275431	50.070323494047514	2992.347230189882	1.0273973946193065	9.511559340907368	13.089486264201314	5.455	3.447631809640666
71166	48847.97149460528	33.60310155527739	4541.694115597301	1.0138345290236235	21.510903311101142	23.97354189694122	18.860135154995564	2.0917738371296313
71167	3778.9640825886504	28.64463533699295	1166.3072169465524	1.1159639219321806	6.480220696022369	8.303162088067104	5.455	1.2923558724599298
71168	34516.61445079561	33.60310155527739	3817.7607614626836	1.0138345290236235	18.082125417188998	18.543589859656556	17.789077931691825	0.3302476504146935
71169	30123.67614125441	66.81315591919775	5029.1	1.0079052428016657	11.979758288178834	18.543589859656556	8.075662088067105	3.6161082302081358
71170	124800.88057735024	73.32029070184004	10723.235550065478	1.007678604648693	23.27672091033908	26.79631616103674	20.15172382408943	2.068047433689808
71171	2438.0882326894302	26.080147052785406	893.891	1.0160542400764152	5.455000000000001	5.455	5.455	8.881784197001252e-16
71172	47468.52484202531	99.14274259354082	7690.211145316297	1.0587099844168368	12.34518115173883	21.52715159567888	8.303162088067104	3.644747132795437
71173	83495.41459397099	44.38079956980507	6823.918101237559	1.0138361418757593	24.471399965608786	28.964374624218696	21.52715159567888	2.741781715124074
71174	64713.29790538903	38.9577	5628.570688617872	1	22.994575882737916	29.509190985149978	15.79098734101381	5.621582879436231
71175	2403.5903522850263	16.716004307249985	710.5610462047645	1	6.765331044033553	8.075662088067105	5.455	1.3103310440335525
71176	20967.762292080835	79.23556652700714	4569.209361882945	1.0170651217729594	9.177851409916633	13.397825252946706	5.455	3.0604321322764667
71177	26555.540040012096	60.14779599524272	4480.147988945642	1.0563268902725904	11.854760202357365	13.706164241692097	8.075662088067105	2.182354370942053
71178	1104.9862123883702	11.82	405.12785055485614	1	5.455	5.455	5.455	0
71179	25107.091843247592	53.184399199195525	4096.333115634713	1.0360032518775222	12.258325255541301	21.27365267249138	5.455	5.423012502409465
71180	67038.53439431978	46.4634	6256.375180066156	1	21.430471308023733	23.683549322049956	18.980797243062668	1.5058202350961174
71181	255294.99091713104	79.46068326643433	15966.22431140439	1.053546155432807	31.979381717038557	41.18726014799171	24.52180714546215	5.194522871277638
71182	74168.08244310884	45.19106449638561	6489.925974164592	1.0323458549729645	22.85637239572861	27.253445118791817	19.115855543178903	3.0499821729159833
71183	0	0	0	0	22.738932209915433	23.778831538464235	21.699032881366634	1.0398993285488007
71184	64112.83409268453	35.22334712622091	5327.123079695258	1.0093937525160042	24.070340832580182	29.154939057047255	21.173783314768354	3.606970413529261
71185	148900.25655787694	132.53606639858546	15747.792853393861	1.1180732744409778	18.910619150770316	38.75892975242148	8.075662088067105	8.675355544988275
71186	4104.1	19.47882953362445	1002.2947383541607	1	8.189412088067105	8.303162088067104	8.075662088067105	0.11374999999999957
71187	8169.75	27.37299764366336	1676.3719256480751	1.0501507875989795	9.746936813445174	10.69632417613421	8.075662088067105	1.185413702261973
71188	208030.44404932362	165.14925457674312	20778.140994961494	1.3296016132845225	20.023970777729257	37.465459284662316	10.46882417613421	8.16602
71189	1104.9862123883702	11.82	405.12785055485614	1	5.455	5.455	5.455	0
71190	5059.214710897925	23.791155482061043	1229.8559743311573	1.024081067194046	8.227328754733772	10.69632417613421	5.6825	2.0475873995396476
71191	15884.125929185313	52.54919808241469	3238.69	1.2395871652959818	9.808976135414504	18.16720738340611	5.455	5.192383789834246
71192	183164.62918482526	55.802961460953654	11333.247190755956	1.116059229219073	32.32341554046837	38.68637904939363	24.064678187707074	5.216468749767073
71193	40050.638745233104	43.231711086357805	4664.561977906576	1.0364866089219784	17.17230425275968	18.788123227030834	13.089486264201314	2.0674791584017895
71194	11738	33.60310155527739	2226.341138218156	1.0138345290236235	10.544657509467543	13.089486264201314	8.303162088067104	1.965745509655313
71195	6302.7520895594025	18.948901498504096	1225.073268858425	1	10.289592059146916	10.46882417613421	10.11035994215962	0.17923211698729435
71196	28745.639365910425	90.71411673162754	5724.378692744181	1.0229588114541015	10.043234701556825	13.089486264201314	7.848162088067105	2.1016548139828743
71197	32055.17216612235	34.21858668821173	3712.6586663069647	1	17.268041609657637	26.460421131248165	8.075662088067105	9.19238
71198	29735.93193888078	44.38079956980507	4072.332873999925	1.0138361418757593	14.603880801951028	17.913708460218608	13.397825252946706	1.9150714167208236
71199	65452.66720222266	110.38357971530698	9528.418933825445	1.0124965532578865	13.738410885749099	18.788123227030834	5.6825	3.7684777424457163
71200	30155.571764655786	44.38079956980507	4100.967020986691	1.0138361418757593	14.706566334396106	23.874113754878515	5.455	6.581944791805121
71201	36798.50258184469	66.78278198380734	5557.151779337236	1.0697748764478416	13.24365575857401	13.397825252946706	13.089486264201314	0.15416949437269611
71202	50941.63455699436	35.46	4764.427641957191	1	21.384157084634793	26.605751728208176	18.543589859656556	3.229744839492095
71203	8922.437096481943	37.74848549657513	2057.294407190832	1.1706927269033083	8.673952610083882	13.089486264201314	5.455	3.241486773596458
71204	324007.44450571685	154.8562972567413	25110.008618459065	1.0094229694673358	25.80703570667276	33.10935361528722	21.52715159567888	2.9581694279579294
71205	71223.17505413378	209.1434105440153	13681.625231933785	1.0217270173552704	10.411507967327498	13.089486264201314	5.6825	1.735114151027514
71206	78278.2	30.96529670453684	5519.031000637782	1	28.366628397273445	33.547099826684246	23.074460652956084	4.276166497058567
71207	55041.63356432704	73.18714197653864	7114.8866132479025	0	15.472244761241774	22.70720110896625	8.075662088067105	6.141368190086759
71208	160194.24272502016	68.19740988940919	11716.889231078927	1.012973073146085	27.344159284207723	33.547099826684246	23.074460652956084	3.244145180466601
71209	53633.22857340452	30.96529670453684	4568.351639040625	1	23.480341624782522	24.331242712633593	21.889597314195196	1.1257394780322316
71210	166181.37857803472	82.43877591041414	13120.847202238047	1.1017759508225275	25.33089152195734	28.351837067535175	22.13624026477275	2.3776597672230673
71211	8430.524320098755	23.791155482061043	1587.5959868301954	1.024081067194046	10.620490842800876	10.69632417613421	10.46882417613421	0.10724452847996015
71212	54594.67444739962	64.59329626450692	6656.927024897729	1.0016150469192955	16.40236530856018	27.253445118791817	5.6825	8.324026137403672
71213	44857.191065933555	33.60310155527739	4352.218108887888	1.0138345290236235	20.61348486847586	26.88745245180259	17.476501076812497	4.436365023114906
71214	100835.71868426482	89.65318044830786	10658.472803808712	1.015309571285092	18.921232063984263	21.699032881366634	13.397825252946706	2.2707126240587763
71215	54860.19152873787	53.21539196801421	6056.925396176139	1.0406773456768874	18.114864536179443	18.788123227030834	17.476501076812497	0.46405657242733894
71216	29871.38439286834	77.94468334542628	5409.1105282226945	1.0068649958584939	11.044841563880325	17.480738942946434	5.6825	4.640336000903577
71217	20620.409680881956	56.51767865013566	3826.887846235381	1	10.776594721043024	16.485662088067105	5.455	4.735007447908432
71218	11008.582739546282	42.09378144074689	2413.1238297055393	1.0092045789043593	9.123926923293947	13.089486264201314	5.6825	2.539260979297561
71219	20589.720449328936	33.44100215304559	2941.5064091490153	1.0371048662198723	13.999439460875141	19.041622150218338	10.46882417613421	3.1256521334305885
71220	117175	105.48686093289382	12462.976326373993	1.1008956046656744	18.80370948986279	38.75892975242148	5.455	9.507266633469792
71221	111926.80816427873	61.93059340907368	9333.071914752067	1	23.984987833933786	27.15401697672911	20.965313683745983	2.3960008805619495
71222	157330.85780285334	154.5750045699531	17481.6	1.3156030804638437	17.999580558275202	26.33918720328166	10.46882417613421	5.3700318923763986
71223	81274.29755737104	52.39768784917108	7315.392049682305	1.1277190830756374	22.220079800343893	26.79631616103674	18.04257685487933	3.090051429837186
71224	26550.18039187312	69.72745247884671	4823.2588438228695	1.1592779392798338	11.009228926569362	18.04257685487933	5.6825	3.619896810041423
71225	120279.73913471295	23.791155482061043	5996.6532698555975	1.024081067194046	40.11562240536523	41.646347638943695	38.03540429533463	1.5245075212763806
71226	227918.48385256255	75.11817925685236	14667.876073850928	1.00975	31.077230637213102	38.874948939195335	23.10563297822551	6.438970258890721
71227	66051.05091524417	75.78307002607788	7931.053790815862	1.0080549271262993	16.65631142023803	20.40744421227277	12.861986264201315	2.487435834203475
71228	14397.783007746151	44.15066250918552	2826.320160419902	1.0184149082279654	10.188359556269868	13.397825252946706	8.075662088067105	1.931570273246272
71229	77733.42204035573	47.56644554696602	6816.464468589655	1.0103927652021532	22.807548516845415	32.43273927041996	15.24132417613421	6.637569034790331
71230	9711.809005574294	23.961240555939327	1710.053304347935	1	11.35848687392529	12.020649571716373	10.69632417613421	0.6621626977910813
71231	44022.18678826294	23.791155482061043	3627.8431807455486	1.024081067194046	24.269068201132143	26.049194628390392	23.074460652956084	1.2830652943821805
71232	25068.251188320646	20	2510.0475496941767	1	19.9743	24.220184847518773	17.789077931691825	3.0027082841071735
71233	50782.026942107455	28.767926944244138	4284.638948950824	1.088443996938709	23.704226912534793	24.064678187707074	23.074460652956084	0.44686359749663934
71234	149272.06877027336	38.9577	8548.514136198603	1	34.9235	35.545190417362264	33.680155699699974	0.8791857973382289
71235	61920.78696699212	81.6602	7971.2845039438425	1.362364012470653	15.536	23.782977464112662	10.46882417613421	4.659603854174651
71236	70200.90836878061	94.4907	9130.000274657856	1.045706239693952	15.378073659786693	24.52180714546215	5.6825	7.410969043221124
71237	98489.68835475903	45.19106449638561	7478.708387040049	1.0323458549729645	26.338689318447848	31.72709097374667	18.543589859656556	4.859213154413318
71238	81603.87823219088	86.7769	9433.27	1.9823336237272324	17.301287101402142	31.72709097374667	8.075662088067105	6.713173725811411
71239	163366.21952000583	156.81210403137084	17942.20657548401	1.1209630156987955	18.21027071923553	23.874113754878515	8.303162088067104	5.843199955375142
71240	80666.98294241591	68.69741086444444	8344.936256834259	1.123365978695802	19.333157368662228	23.074460652956084	14.396870548285714	2.7040821502570913
71241	68094.1	33.60310155527739	5362.278293831007	1.0138345290236235	25.3975	27.801710367312747	21.327759402262302	2.893470168321158
71242	20042.2	19.47882953362445	2214.926488262359	1	18.09741692043722	18.788123227030834	17.4067	0.6907063065936168
71243	70822.54261461057	59.862332108547484	7299.069605887436	1.0128990204491959	19.40590964017799	22.13624026477275	14.396870548285714	3.110843552263674
71244	84831.38611431171	57.69267779584469	7842.301993456414	1.4268271611928656	21.63430742276813	27.34458140955767	14.23631799939011	4.315490890130535
71245	13756.137594545018	10	1314.7802981303453	1	20.925378352728032	21.699032881366634	20.15172382408943	0.7736545286386018
71246	38006.93197990431	29.29215928847532	3740.3481875487682	1.0365662563674671	20.322670550525455	23.074460652956084	18.35091584362472	2.0057102325028455
71247	11576.109889183692	41.82657503705505	2466.6776815748367	1.0461345883316067	9.385993132100657	13.089486264201314	5.6825	3.703493132100657
71248	20405.71454855485	26.874805239524235	2625.146219160214	1.0310378956755901	15.546345113745817	20.15172382408943	13.089486264201314	3.258926513670801
71249	54392.08655278042	76.0283	7208.755921867396	1.0170155350699108	15.09056129582215	20.58893120749554	8.303162088067104	4.211938407900746
71250	120344.61402737367	103.0412196846565	12483.13756708683	1.1539332603940973	19.28114841010413	27.070018910312303	13.397825252946706	5.185421845183845
71251	400172.32256566366	171.32105652620427	29351.738391725718	1.0242944896058819	27.267367760300875	38.03540429533463	8.303162088067104	9.007507576800208
71252	86846.86442279072	112.71048871340408	11090.83310212766	1.2851853583268218	15.661017278518068	24.896446916710158	10.46882417613421	4.918670791129036
71253	276055.72629255604	141.06643894638597	22121.53014279415	1.3810468172521662	24.95810411943662	32.59974578733069	17.789077931691825	4.538696788850519
71254	105625.20556113649	39.60698191568862	7250.610750470107	1.0236296661573172	29.1355	37.90164060714952	23.874113754878515	5.635681155082669
71255	22000.78654030038	134.01684126431005	6087.005924617842	1.0224805799469945	7.228771193181203	10.69632417613421	5.6825	1.980247503958773
71256	27251.938978753802	70.46581452241834	4912.390401339969	1.0561302992332593	11.095184524145393	13.089486264201314	10.69632417613421	0.8918788516822305
71257	58327.07274934023	63.31525576383752	6812.306904628926	1.0042312836919838	17.12402966158418	23.683549322049956	13.397825252946706	3.775995165175979
71258	21716.853660703797	54.99515661912818	3874.0534293968185	1.0999031323825637	11.211437351851423	13.397825252946706	8.303162088067104	2.302479841055285
71259	153381.3919642146	102.93793911662607	14085.718470771222	1.0152922293218196	21.77828447764179	24.52180714546215	17.605369471473217	2.6564400646239257
71260	164278.53581949824	54.67428528133193	10623.971597850663	1.037869980944511	30.92601186033544	37.90164060714952	23.874113754878515	6.047598774480367
71261	52812.9	31.875311072992112	4599.410863465336	1	22.965077032653934	27.070018910312303	18.860135154995564	4.104941877658369
71262	27495.58698940613	70.10242610697091	4921.561925573413	1.0369005168956034	11.173520685184757	16.099326329759204	5.455	3.513074863265503
71263	205437.04027936823	108.98936839155027	16773.989803931658	1.3246781377867713	24.49471386124437	35.28732776920758	16.79003263635282	6.89938
71264	158074.7679971744	124.46719843529418	15724.022830825179	1.1458617384079866	20.106148369014903	29.439967085176328	13.089486264201314	5.788922006829744
71265	47133.556244630825	40.87270236551855	4920.244819227398	1.0222770481511219	19.159028859881808	20.15172382408943	17.789077931691825	1.0279126048177927
71266	126737.84539181297	102.15879955342189	12755.455803806288	1.0204465926878579	19.871943008731023	24.449888424545534	15.133534278904044	3.2031152433834693
71267	79506.06616190444	94.6422	9724.058303602204	1.0251858055181642	16.352445384341642	21.699032881366634	10.69632417613421	3.946559860365878
71268	258735.47923967254	146.61732799251405	21833.61133635247	1.0168567069850862	23.70065815075528	30.24457177890982	14.396870548285714	4.539623905133052
71269	85387.82091123771	99.95932042082548	10356.536609963914	1.0265715241038404	16.48964786723913	22.92038987183129	13.397825252946706	3.29567
71270	153833	153.23476857853726	17211.115090153326	1.1742183157634078	17.87606081917027	29.023141073111283	5.455	7.279494778706074
71271	86443.56014537666	67.33560601290264	8552.510990770854	1.060367428164087	20.214779083864197	26.79631616103674	14.396870548285714	4.2037921183432365
71272	179565.58590464186	68.3276	12416.935569705518	1.010648014098701	28.922689482699877	30.113609994218443	25.905526768348455	1.3431236108201792
71273	16160.418223934637	27.37299764366336	2357.720990516693	1.0501507875989795	13.70850774025903	20.965313683745983	5.455	6.371159941267418
71274	78732.86063618603	56.488029423913325	7475.860002764315	1.0499981980988466	21.063224995404767	23.074460652956084	19.289136231808058	1.5301268190045436
71275	12724.155376677925	85.12529260246446	3689.3403585404562	1.0103536803691293	6.897794261363158	8.303162088067104	5.6825	1.2107684242266425
71276	72845.31941084591	23.791155482061043	4666.7391410290575	1.024081067194046	31.21893776766056	35.545190417362264	28.351837067535175	3.1126544312779556
71277	31179.182671680843	73.85320606109899	5379.253014347524	1.0077434697785392	11.592383770951036	17.480738942946434	5.6825	3.9338149532634694
71278	3789.2402548909486	31.136865530284034	1217.638716813141	1.5984977678733432	6.223915522016776	8.075662088067105	5.455	1.0731330252861144
71279	27822.069295310746	55.97162561432644	4423.679010000536	1.0223875795949486	12.578701679038588	16.79003263635282	8.303162088067104	2.881007724701742
71280	132273.24788961306	80.06992414102044	11536.541941203795	1.0811657896309934	22.931177915140637	25.534723931593305	18.422927771589453	2.5888708517102317
71281	13362.065274189048	33.14456214826197	2359.108251220156	1.0703776703488146	11.328064549202475	17.605369471473217	5.6825	4.8879461284995305
71282	107779.85969155042	78.66731037047788	10322.167208640196	1.0060101201347584	20.8832	25.80609862628575	13.397825252946706	3.669803640749232
71283	3990.8830966321934	19.47882953362445	988.3729787379958	1	8.075662088067105	10.69632417613421	5.455	2.620662088067105
71284	125245.80312282006	86.7875	11687.325091852019	1.00096	21.432757647879054	25.767493904795977	17.476501076812497	2.9106750858187693
71285	100462.75625136528	41.20103924667262	7212.1	1.0304891613278737	27.859513153685214	34.66668403187254	23.874113754878515	4.456972684337629
71286	51896.713697373554	71.24891702066125	6816.540109402196	1.0071216750070893	15.226702363502955	18.09741692043722	10.69632417613421	2.922977174664131
71287	55265.520192588956	23.791155482061043	4064.8060728470396	1.024081067194046	27.192205090305976	27.34458140955767	26.88745245180259	0.21549265727023625
71288	63875.8	92.5533	8619.247134755347	1.0732112916507537	14.821676293045446	30.15688437573362	5.455	7.876956169528872
71289	27450.18124899414	26.59802799119379	3029.0208275944983	1.1449018065144916	18.12478870988401	20.434860426370747	14.213162088067104	2.7810209323559474
71290	26881.55953698644	68.34341864772604	4804.857498186858	1.076237957219015	11.189326446051878	14.213162088067104	5.455	3.0549627083709865
71291	187483.07551668803	78.58735721585153	13606.997617560868	1.0035293982253903	27.556861665754514	35.91107501219979	18.478464760306192	6.831635722093445
71292	106333.1342341971	99.14558294969673	11510.015935786498	1.0033125636983475	18.47662676184317	25.34896966853067	13.089486264201314	4.623512767581756
71293	67248.44765814481	65.1881	7422.156791245728	1.0634663077776734	18.12099893590577	23.782977464112662	13.397825252946706	3.720319569123915
71294	157718.10953994837	118.1370182249081	15301.665925426254	1.3636963622724856	20.61450175537731	28.387188421414148	14.396870548285714	3.554467046949163
71295	69445.54341700758	90.52416396356125	8888.109238550638	1.1559657083932195	15.626617889843098	22.13624026477275	5.455	5.743377812410598
71296	82876.96406344605	90.52247907587356	9709.57	1.0348528939921413	17.07118862044703	21.08994421227277	10.69632417613421	3.1310961536366975
71297	82728.2	52.96590925194826	7420.444568899469	1.0646310040942848	22.2974	27.801710367312747	17.789077931691825	3.238928329408703
71298	46390.46172960194	29.29215928847532	4132.329780923077	1.0365662563674671	22.452448952048197	28.4783	17.789077931691825	4.468953162876596
71299	31089.287814997886	55.8986	4673.1613221169555	1.1235789314780997	13.305463121018192	14.169370548285713	13.089486264201314	0.4319537136337594
71300	116196.89262569374	163.07638719424796	15431.129994316458	1.064216424825117	15.060062700332507	27.583483075467168	8.075662088067105	5.777043927314903
71301	155286.9729867172	90.22458559385382	13268.89911690613	1.1057006810792953	23.406157755599093	26.58214111321571	17.832007494211883	2.9903169502030944
71302	53107.5	30.96529670453684	4545.907694675706	1	23.364984593902435	24.52180714546215	21.699032881366634	1.2073174157133533
71303	53092.429355583095	80.1166	7311.094215484049	1.065698368782749	14.523798433109913	20.58893120749554	10.69632417613421	2.8548421484083253
71304	32263.748868595063	26.080147052785406	3251.751612108697	1.0160542400764152	19.843919657610414	23.074460652956084	16.914663164879602	2.523734737403444
71305	38748.97690623724	51.733844093717366	5019.060458361118	1.0794002897445363	15.44072928696699	18.09741692043722	13.397825252946706	1.8186456327216374
71306	28381.131159069984	44.15066250918552	3968.152871138491	1.0184149082279654	14.304454531222351	16.485662088067105	11.004663164879602	1.7956487397491838
71307	43531.803608040194	30.96529670453684	4115.720608621296	1	21.153915801210175	22.46537198386222	18.860135154995564	1.627504052598998
71308	96462.39053948072	67.9803	9077.69	1.0782228541311034	21.25262101550557	27.739495030830508	10.46882417613421	6.506454637812932
71309	36444.33955205908	43.56324156524047	4466.630923879686	1.027616730483114	16.318491575929794	17.913708460218608	13.397825252946706	1.7644023447377757
71310	48622.9	83.4091	7138.915367341661	1.9997464550167925	13.621931748535395	26.544928307635242	5.6825	6.573084587049124
71311	114703.05914745237	29.00719060225255	6466.142431616479	1.026482024564996	35.47804904098829	41.846158927131235	27.6401	5.892009058012453
71312	4339.872957596887	26.080147052785406	1192.6100318259366	1.0160542400764152	7.277941392044736	10.69632417613421	5.455	2.418945322024935
71313	12796.583334329194	26.080147052785406	2047.8915996596106	1.0160542400764152	12.497324894009205	13.397825252946706	10.69632417613421	1.2734998205312509
71314	46663.88314773774	46.63556207445129	5229.425468724785	1.038219076748887	17.846657697606272	21.882741341585245	15.79098734101381	2.411236245548312
71315	23944.484700065765	41.20103924667262	3520.9654618492423	1.0304891613278737	13.60109035973895	19.297342538401676	10.24132417613421	3.6227036397393246
71316	3594.338594148867	10	672.0698690431627	1	10.69632417613421	10.69632417613421	10.69632417613421	0
71317	57284.62688529338	43.052743070250216	5567.040618893879	1.0166751686495283	20.579920574272844	21.861694283514936	18.35091584362472	1.5820506248610664
71318	40179.57042592199	49.29748941734189	4989.074370260314	1.0282452006831153	16.107024046556976	18.16720738340611	8.075662088067105	4.015771947381695
71319	68157.9	40.87270236551855	5916.703604991751	1.0222770481511219	23.039157458267248	26.1486	18.35091584362472	2.867873959194324
71320	35001.27248065884	37.74848549657513	4074.7091523944505	1.1706927269033083	17.1798	22.13624026477275	14.396870548285714	3.179108065078756
71321	92335.3	77.33421307377412	9472.719541335591	1.0362608046422872	19.494995547294504	26.88745245180259	8.075662088067105	6.986277438888393
71322	54650.565834325644	71.18062090142588	6991.705862025782	1.229135408018174	15.632970526163165	18.35091584362472	13.397825252946706	2.184817404580087
71323	111900.76361964038	96.99427743126586	11678.700285805915	1.1512268819453866	19.163222084848357	25.958058337624536	13.397825252946706	3.680229407797222
71324	43579.699411964306	51.13534198575385	5291.851269701997	1	16.47049291104451	23.874113754878515	10.69632417613421	4.991963136807179
71325	7323.408555329796	23.791155482061043	1479.6852040884157	1.024081067194046	9.898603480111841	10.69632417613421	8.303162088067104	1.1281474273005387
71326	36889.9	29.00719060225255	3667.006029172666	1.026482024564996	20.11991246905833	23.710524320487615	18.298297243062667	2.539036862014097
71327	47724.13812665254	40.14859888129026	4906.922241207466	1.0376275818496599	19.451760505138502	21.699032881366634	17.605369471473217	1.5938319076064598
71328	90627.77236879448	81.7099	9646.567712558644	1.0104041940545827	18.78964105560743	27.801710367312747	10.69632417613421	5.498588281588926
71329	8296.855344445754	38.8371	2012.264490876585	1.0168139235553144	8.246287088067104	10.69632417613421	5.6825	1.773566709845865
71330	42616.10311511554	76.27363613434787	6391.15	1.222483052282632	13.335972940873704	24.52180714546215	5.455	7.99227
71331	85615.39640121652	138.03045319116146	12186.200655834593	1.5779640085220654	14.051204115078312	18.35091584362472	10.69632417613421	2.4843353947612963
71332	94504.76749045923	38.33765873929557	6747.526278309998	1.0199234676909976	28.01167823362049	29.759785818084232	24.83528179760092	2.2498432159520343
71333	11569.778616264346	33.60310155527739	2210.3301042422668	1.0138345290236235	10.468824176134211	10.69632417613421	10.24132417613421	0.1857529721610577
71334	62305.238936722846	71.33978384137762	7473.656092359069	1.0194493964720774	16.673295684671015	17.921914766812225	14.36072780667829	1.6369694400328931
71335	16300.079616853167	26.958777123700187	2349.9027473182114	1.019994217239592	13.872982305719134	23.074460652956084	5.455	7.214418339250572
71336	287798.92147515016	117.96084086894854	20654.67866855105	1.1045536687615491	27.86767357590072	34.0952	20.462120070150146	4.981704897938301
71337	293066.9352052189	211.02639372873108	27877.7	2.1784507771981416	21.02519761202386	29.509190985149978	13.089486264201314	4.826961631406389
71338	180892.27236969618	105.63390448750133	15495.892880705227	1.0552407650485212	23.347124784907997	35.47409062909976	14.36072780667829	7.431069236635919
71339	53919.92028915513	53.6466	6029.074036288909	1.0195618711028844	17.886633988772378	22.811853966093494	10.69632417613421	5.199005641747928
71340	14923.643300199463	26.874805239524235	2244.9931742075382	1.0310378956755901	13.295045590031577	13.397825252946706	13.089486264201314	0.14535239323071295
71341	63583.54138594926	92.69125625198458	8605.91	1.100986858952184	14.776719726165384	23.074460652956084	10.69632417613421	4.398000885178543
71342	85355.14128369186	140.39270364420113	12271.34153719368	1.290644408877667	13.911297477131686	20.15172382408943	5.6825	4.887954448505394
71343	95833.91938479936	92.80570528891559	10571.871966888875	1.0064227249277957	18.129981082811327	25.25783337776482	10.69632417613421	5.176591842862738
71344	72968.53562428214	88.53525089601793	9010.125879818912	1.236153798774331	16.19700692256004	36.926603030549494	5.455	10.280821770557232
71345	45417.36440504197	26.080147052785406	3858.077203969939	1.0160542400764152	23.544041243294853	23.874113754878515	23.074460652956084	0.34103582302743174
71346	194355.5335117631	81.26350785474631	14088.059256321258	1.0007168959607784	27.591526976940628	31.224419074431225	23.074460652956084	2.9320730837288442
71347	39833.31365169445	23.791155482061043	3450.9281536342323	1.024081067194046	23.085565319431698	25.85863019556183	21.699032881366634	1.9608529785818487
71348	48549.83665666381	57.2893	5912.014156025235	1.1203458987317718	16.424127336428718	23.874113754878515	10.46882417613421	6.0931662421927815
71349	9922.27	40.711320293009415	2253.0355270369478	1	8.80791	13.397825252946706	5.455	3.378003229203432
71350	28827.018726089023	56.789390269379425	4535.6381549179405	1.0555998865971712	12.711339723973449	20.918062926585016	5.455	4.993582216393518
71351	12311.321465909652	33.60310155527739	2280.063540345295	1.0138345290236235	10.799103839049339	13.397825252946706	8.303162088067104	2.0811568794346047
71352	77839.61288812823	68.53045417337069	8187.420023650857	1.1393768288912867	19.01444231840416	22.13624026477275	14.396870548285714	2.6545922502600976
71353	36896.90233245197	73.35792534767742	5832.079098744321	1.0279412720833165	12.653087075035069	19.542635154995562	8.075662088067105	4.662200536041567
71354	29531.216629100105	53.48953459598623	4455.33	1.0751560339420798	13.256574711883236	18.04257685487933	5.455	4.359978052004537
71355	61657.35258334621	46.83778069037857	6024.146474627445	1.1709445172594644	20.47007085336826	24.510177422410038	14.088531559540321	4.010645576835312
71356	95707.84518942203	59.17230631620569	8436.026777928228	1.0223251373124886	22.690265858289877	27.34458140955767	13.397825252946706	6.570751090295167
71357	128327.42345596325	202.1030984904557	18053.07370521287	1.1531579457757153	14.21668415599593	18.788123227030834	5.6825	2.933269283597164
71358	140393.62882993356	123.02110457201194	14732.228386217937	1.8527794898254473	19.05938805038787	30.24457177890982	5.91	8.485053612359435
71359	48895.25118513256	52.1178	5658.89	1	17.280866768571464	20.15172382408943	13.397825252946706	2.450757973482675
71360	98864.43016177915	130.5953813983604	12737.637196205298	1.1106688716656365	15.523197691834419	27.801710367312747	10.69632417613421	6.087859046649169
71361	23682.232274888782	41.20103924667262	3501.6306542037787	1.0304891613278737	13.526402190052671	19.542635154995562	8.075662088067105	4.065496719432856
71362	148452.63084379723	138.25159123501774	16059.571398552127	1.0349607275113546	18.48774505366702	28.387188421414148	10.46882417613421	6.732977977531957
71363	217239.9583588822	98.74644973334316	16418.577699547866	1.060964313625434	26.462701256377954	32.86644019245213	23.074460652956084	3.211070816679083
71364	28022.081210266017	74.077	5107.365177704459	1.0609412259724624	10.97320447442951	13.089486264201314	8.075662088067105	2.083293237773204
71365	120819.26619259747	67.55428493932823	10127.43535090514	1.0091334794552875	23.85979510237985	31.37831508153215	18.543589859656556	4.798139312662254
71366	11912.970774394988	48.98983875254841	2708.1204405140716	1.054374311268798	8.797962303429603	13.397825252946706	5.6825	2.9344088275945057
71367	36911.16903599026	53.63836818709882	4987.944478590581	1.0034347922801692	14.800152325039539	20.33543228430804	10.69632417613421	3.3850586435093564
71368	103026.4562227463	93.77537867580787	11018.531718134156	1.1315915489222566	18.700578054912107	20.425377904935676	17.476501076812497	1.1572385968214813
71369	24416.576518208843	15.48264835226842	2179.5655880770164	1	22.40499359301324	25.958058337624536	18.851928848401947	3.5530647446112944
71370	16629.30921426963	47.09829909159991	3137.2176385696357	1.0759147717659736	10.601310543345981	18.09741692043722	5.455	5.407890756912281
71371	69987.29929792871	43.56324156524047	6189.771880960513	1.027616730483114	22.613854159377603	27.15401697672911	16.352825252946708	3.924728460836597
71372	36212.27585634244	54.21518836860102	4966.9904795828925	1.0291550448165685	14.581173853743081	26.33918720328166	8.075662088067105	6.589278563190764
71373	112188.51773002009	55.45432304179836	8841.925290490835	1.0271391885952441	25.37649076286015	29.699755417978537	17.913708460218608	3.9463820692631697
71374	131325.0393984335	58.44011595600519	9820.514390821654	1.0211700536523578	26.745042911636297	29.699755417978537	23.17388879501879	2.2136933550034716
71375	57999.77484079577	71.74923932172018	7231.472456003505	1.014979423457942	16.040930859840273	29.699755417978537	5.91	8.179015944717964
71376	1014.4455969349139	10	357.04200508047995	1	5.6825	5.6825	5.6825	0
71377	92314.03476396108	36.84306719044982	6537.575051235779	1	28.241063097703556	35.545190417362264	23.874113754878515	4.660070634188009
71378	191523.08234590365	153.1355792470768	19197.892086212338	1.0506025762812803	19.952511607610596	26.33918720328166	13.397825252946706	3.671261539188018
71379	51412.824863814865	95.2446	7844.420959018584	1.5254860979439275	13.108124903650538	17.913708460218608	8.075662088067105	3.571156000500486
71380	73068.64179981775	113.6708174383392	10216.330664071264	1.062687872153357	14.304282858969152	27.34458140955767	5.455	8.31355
71381	9913.354398949652	54.67428528133193	2609.797467951087	1.037869980944511	7.597029670453684	13.089486264201314	5.455	2.949837571889738
71382	122086.60172220506	57.72851326646314	9410.964195181403	1.054479199135628	25.94560965064893	28.287760279351442	23.97354189694122	1.7059831635446197
71383	152907.41411750347	78.28345822944924	12264.62306274646	1.0413147125542268	24.93471072616273	33.18121523184672	19.726343615214173	4.356953498490969
71384	19914.578058627594	40.62685541621737	3188.578334638251	1.0161281106186577	12.491195742184539	13.089486264201314	10.69632417613421	1.036269581819962
71385	70235.69146993793	105.94511882415449	9669.95	1.1385467142149062	14.526584632401034	18.604414766812226	10.69632417613421	2.5125692016055057
71386	40736.06352109724	27.37299764366336	3743.31	1.0501507875989795	21.7647	24.331242712633593	17.789077931691825	2.850644686254074
71387	6791.505255320451	46.44794505680526	1990.9997474380148	1	6.822206044033553	10.69632417613421	5.455	2.238650592542383
71388	82119.30733308027	79.03879421569181	9031.247076665908	1.0188847651930897	18.18559643778376	33.470096008278915	5.6825	8.82106
71389	77684.85214495014	65.38913378442984	7989.62	1.0474504121770614	19.44645501316307	31.37831508153215	10.69632417613421	7.709045501298027
71390	100404.29848996177	117.30676465233768	12165.854372898446	1.0543209201599457	16.505918189129368	18.604414766812226	8.303162088067104	3.1867157470585328
71391	66111.8	91.42638160031257	8715.253777407168	1.0851414228211882	15.17150405271996	23.074460652956084	10.46882417613421	3.5161486471100067
71392	53937.40090179839	60.309194023007656	6393.544641117316	1.0538299229688086	16.87245618179416	23.683549322049956	10.46882417613421	4.308522249584514
71393	121240.93354367303	81.09902732290469	11115.71467732907	1.0219850028832138	21.814329903762033	25.958058337624536	14.088531559540321	3.664105057811457
71394	67561.66453090882	79.07549798890645	8193.62	1.0150104872908559	16.491276231859835	23.683549322049956	10.46882417613421	3.9685319654700106
71395	51790.825816643446	48.6938	5629.476000605725	1.015970328078096	18.39987445050687	23.683549322049956	13.397825252946706	3.6474618035729787
71396	6497.677607874339	30	1565.1091810462142	1	8.303162088067104	8.303162088067104	8.303162088067104	0
71397	63406.49345575871	40.62685541621737	5689.56	1.0161281106186577	22.28873021479926	23.874113754878515	19.898224900901926	1.6218215000374423
71398	57330.79779086967	47.70271510802049	5862.332861950256	1.0132873640527391	19.559038744789767	23.874113754878515	17.476501076812497	2.5341411056895495
71399	41006.60710287522	86.13946069303752	6662.43	1.012878271591739	12.309797480775117	19.289136231808058	10.69632417613421	2.9978910291505874
71400	216895.84855145685	76.55431524899119	14444.928281006594	1.0829530109194714	30.030726955792467	33.547099826684246	25.62453503499163	2.818972198741913
71401	17199.488450792043	16.716004307249985	1900.7672229033797	1	18.09741692043722	18.09741692043722	18.09741692043722	0
71402	65518.060251617666	81.3327	8183.101747806811	1.0206352575115107	16.013013713089283	18.09741692043722	13.397825252946706	2.2669724977271435
71403	11884.581979945498	40.22936301566975	2451.1419651607516	1.0173837419552645	9.697179640238488	17.726538920715463	5.6825	5.677614395808407
71404	80818.81900718044	72.19435934861927	8562.741145678254	1.0043348506740934	18.876856752342896	27.08400647913395	12.861986264201315	4.628507801956235
71405	39133.43108960247	35.22334712622091	4161.924589751331	1.0093937525160042	18.805449375977588	19.71451644068332	18.09741692043722	0.6753092625638242
71406	42261.09483351997	67.39119465886445	5982.42	1.0167915903258364	14.1284	19.289136231808058	10.46882417613421	3.447400930369259
71407	260262.12292583173	157.2577452814903	22678.610296838968	1.0324796770889166	22.95221087353029	36.97683087863493	5.6825	11.334485481577106
71408	82760.62181297026	70.73505929498447	8576.975420273578	1.157799907549322	19.298323186830462	23.683549322049956	13.397825252946706	3.2657763445930823
71409	91511.89213108984	48.219238229063436	7446.528775523588	1.037789210829565	24.57840287460794	27.801710367312747	23.074460652956084	1.798654179869318
71410	5522.5092802973795	19.47882953362445	1162.6649696740164	1	9.499743132100658	13.089486264201314	5.91	3.589743132100657
71411	108726.89966816327	142.49312408999458	13953.08976881314	1.217912370171063	15.584634151954097	23.874113754878515	8.303162088067104	5.630633097028354
71412	49113.688601493865	78.30450607864911	6951.84	1.0415946878585267	14.129700699404227	17.789077931691825	10.69632417613421	2.2607324111837435
71413	73001.74275485524	41.82657503705505	6194.377916933923	1.0461345883316067	23.5703	26.79631616103674	20.4809	2.4337257409790194
71414	133843.98365879935	139.724	15329.895082138411	3.222976732062811	17.46182644325431	26.79631616103674	5.6825	6.8526302298740545
71415	61233.04950099294	51.24566576224052	6279.519972822863	1.0300535828888358	19.502461897088782	23.074460652956084	13.397825252946706	3.437592186802469
71416	68191.26101252655	83.48840537545867	8458.286195293787	1.0187376976939628	16.124131872120465	18.788123227030834	10.69632417613421	2.924829350689157
71417	3353.3752503042347	15.48264835226842	807.7345027681781	1	8.303162088067104	8.303162088067104	8.303162088067104	0
71418	33264.2	87.25799350467278	6039.4358104274415	1.0995984007106643	11.015679184328945	13.397825252946706	5.6825	2.6749081146487352
71419	118637.73596750874	150.52852523158253	14980.481082143808	1.7347285090511262	15.83897543970342	19.71451644068332	10.69632417613421	2.702149107331417
71420	41943.72641804911	76.42908539926216	6346.989345626842	1.2249745303539383	13.216888869349965	17.789077931691825	10.69632417613421	2.318309644030465
71421	57008.46646942518	60.112242561660906	6562.299937010654	1.0286764999217033	17.374538505289486	23.683549322049956	13.397825252946706	3.6424885715402016
71422	65615.93906022326	58.2471	6930.213764912806	1.078867076808825	18.936194837865532	23.782977464112662	14.396870548285714	3.7835393661025822
71423	281849	224.593	28204.088523860053	2.9634479775437805	19.986421135985477	27.15401697672911	8.075662088067105	5.304439973842659
71424	36006.5	54.43786161182783	4963.015642998961	1.0083120293919599	14.509909993489995	18.604414766812226	10.69632417613421	3.818755624054493
71425	315781	40.39082151044461	12660.153164272388	1.0438877475331956	49.885738418898306	52.65008392397243	43.97491219648877	3.5029278358603224
71426	28785.728920284095	50.950926684697485	4293.086027974651	1.2215559341466624	13.41027351080795	18.09741692043722	5.6825	5.398467502013431
71427	81543.51981757025	71.75833472863349	8575.033684641225	1.0133151561607787	19.01882203999342	22.13624026477275	16.79003263635282	2.0943712708191544
71428	6614.1249686324645	40	1823.3545529657395	1	7.254897252840263	8.303162088067104	5.6825	1.2838569808042235
71429	75148.95254087026	112.6660745337839	10314.85148560181	1.0364613739892734	14.571019785552592	24.54931656660824	5.6825	4.483877366702934
71430	58510.33793195038	71.96822076444576	7274.306873171345	1.0000000000000002	16.08684894714702	28.4783	5.6825	7.691250736197041
71431	116943.98149493922	46.97289243318464	8308.402382965991	1.000216730095074	28.150774626587538	32.99067480539239	24.331242712633593	3.6080747025905997
71432	92880.51912089408	49.66157263780036	7613.379584307704	1.1344702594507907	24.39928762052913	28.41610937569776	19.115855543178903	3.980193621661092
71433	94201.08267170758	88.17328191834409	10216.482188183532	1.0903292960139774	18.441001694430852	32.36087765386046	5.6825	7.934887180102136
71434	80490.72854195954	81.72051428703051	9091.664618754347	1.0797462047104174	17.706488727250832	22.13624026477275	10.69632417613421	3.956667156653572
71435	33434.03052115729	57.72709002912627	4924.806055192302	1.1235731682866819	13.577805966960772	17.09837162509821	10.46882417613421	1.9224032419470372
71436	167687.5989296992	109.56053618801201	15194.362368844422	1.1181717291936504	22.07234431548605	26.087799349880164	17.043531559540323	3.440837970433615
71437	114868.59546004051	131.2462454730458	13764.138426132902	1.5479890019113074	16.690996835944112	23.874113754878515	10.69632417613421	4.594955480022683
71438	49326.941495856045	71.54829670270705	6659.577474158702	1.0025835215404415	14.813835168150055	18.788123227030834	10.69632417613421	3.114778794418323
71439	81732.44861622405	70.36094612387139	8500.960973258383	1.1270924961566948	19.228990433747715	23.683549322049956	13.397825252946706	3.1754
71440	67612.8	56.71101023033076	6941.498626708839	1.0034207275460107	19.480764218787424	23.874113754878515	13.397825252946706	3.928289101665793
71441	367586.49260508217	153.74254426757628	26649.050273478297	1.0772256735702588	27.5872	37.90164060714952	17.605369471473217	7.019562579553873
71442	18911.03544834489	55.00011821009943	3615.300471578725	1.043244632090167	10.461667347990492	16.922869471473216	5.6825	3.399923951401734
71443	82766.87683123525	38.9577	6365.457782421223	1	26.005003775157643	27.253445118791817	23.874113754878515	1.514156941880278
71444	10913.475697363318	51.88074067739833	2667.408671486703	1.102035782388114	8.182829885816183	13.397825252946706	5.6825	2.8185970137198657
71445	36555.17039826122	66.92581130753243	5544.68	1.0002277986515735	13.185683519595004	17.913708460218608	10.69632417613421	2.941198330033504
71446	69766.8	35.22334712622091	5557.05	1.0093937525160042	25.109274048946713	26.50632358614547	22.772303932304276	1.6629920255500097
71447	105610.38978955177	79.55412456381636	10275.183944438972	1.0942431977904192	20.55639886558121	29.151490169457603	10.24132417613421	6.701449854818973
71448	81272.61781210915	57.24968186820904	7646.515887341358	1.0641557763015927	21.25742469106857	23.97354189694122	17.913708460218608	2.379678674492358
71449	24984.4	54.60529670453684	4140.54	1.0636815646587736	12.06819622326607	18.09741692043722	5.91	5.010023756972047
71450	127798	57.7331	9628.967591862473	1.0088159639899392	26.544522169200235	31.923131442463433	23.074460652956084	3.114371365550798
71451	5292.693333664956	41.20103924667262	1655.3787767680583	1.0304891613278737	6.394540522016777	8.303162088067104	5.6825	1.1058502622254676
71452	26783.561940967378	26.874805239524235	3007.542419126658	1.0310378956755901	17.810928797303475	18.16720738340611	17.476501076812497	0.2824026625677505
71453	35566.006532862215	36.095600909534355	4016.5171167122567	1.0510397675063643	17.709874251438507	17.913708460218608	17.09837162509821	0.3530512059277345
71454	60279.25657120842	61.8465	6844.573038907076	1.0228969317967807	17.613737549021366	25.448397810593377	10.46882417613421	7.161540511041388
71455	103291.93341248388	72.56289015150944	9704.997355825584	1.2838972138381566	21.286339320944005	28.287760279351442	10.46882417613421	7.84674
71456	71260.56769029544	33.60310155527739	5485.538318954446	1.0138345290236235	25.98124871138548	30.285233472079938	20.52810630033987	4.06537
71457	36954.373281298635	32.244571636168466	3869.6007502630932	1	19.0998	21.699032881366634	15.39591584362472	2.714042353477996
71458	148515.2392008124	139.855	16155.828912393865	1.0244514124292066	18.385344386369386	23.074460652956084	15.588589859656555	1.785546803672407
71459	52358.8	55.62817200436325	6049.887207715955	1.0161139954147613	17.309025617108087	19.71451644068332	13.397825252946706	2.090798191479102
71460	45455.882880821766	33.60310155527739	4381.165538762201	1.0138345290236235	20.7506	24.419041131644185	17.913708460218608	2.7201068104326653
71461	21507.61338506782	35.22334712622091	3085.4346608822993	1.0093937525160042	13.941383143026973	17.73	10.69632417613421	2.897095129459842
71462	26684.251482713742	59.10226352624491	4451.788276939611	1.1785564388855647	11.988104475201087	21.699032881366634	5.455	6.089369564583289
71463	49773.19854896021	67.0726	6477.019115972418	1.0400598602648974	15.369168334309473	19.10542777158945	13.397825252946706	2.340650557942901
71464	56075.62105512566	71.26060302500682	7086.254155801003	1.021055824652435	15.826590416382569	23.074460652956084	10.69632417613421	4.180658102658395
71465	30323.238033411148	56.51767865013566	4640.714781052638	1.0691824990879177	13.068348073109993	19.10542777158945	7.848162088067105	4.601851447001244
71466	83957.65085882132	81.09867412760036	9250.004590710221	1.2236086666356927	18.152996581891426	27.13040636173664	13.397825252946706	4.592798655305805
71467	29492.003422206304	35.22334712622091	3613.0367682258766	1.0093937525160042	16.325327038776788	18.09741692043722	13.089486264201314	2.291544947817087
71468	88261.12966108228	96.48775761648307	10344.887678802741	1.0286470007383788	17.063719278834572	23.683549322049956	13.089486264201314	3.5841261938943885
71469	99844.2	132.06373060083513	12872.359179879832	1.0614016632020173	15.512961684570614	23.782977464112662	10.46882417613421	3.5595671915330467
71470	84294.09487181342	140.4627257480458	12197.871496162183	1.0351940973307179	13.821115413182515	22.12053103798545	5.91	5.572925737192345
71471	36190.23066647893	26.958777123700187	3501.4723543321984	1.019994217239592	20.67143590135878	22.13624026477275	18.35091584362472	1.659589759642266
71472	41034.17937757372	71.60239106140251	6076.333063286736	1.0259531262544983	13.506231126632155	18.788123227030834	8.075662088067105	2.888193567983522
71473	77759.40156400955	83.8717	9052.928493935902	1.0361908284819807	17.178839226687064	26.430323494047514	10.69632417613421	7.035071951188538
71474	47130	40	4867.249500317888	1	19.36617043092874	21.699032881366634	17.476501076812497	1.9172938133570647
71475	49964.86688010733	57.498276500034535	6008.48	1.0117266974348946	16.631446285255876	22.09964305453521	13.397825252946706	3.8880504803137916
71476	39916.411255498904	38.9577	4420.558096092977	1	18.05944425468731	18.35091584362472	17.913708460218608	0.2061015370608587
71477	20144.967517238314	36.55955757390945	3042.21	1.0645493612621237	13.243655758574011	13.397825252946706	13.089486264201314	0.15416949437269611
71478	25272.731293890545	36.84306719044982	3420.6521378914003	1	14.776557378599431	17.913708460218608	13.397825252946706	1.8565885076284276
71479	73835.30040431645	68.52588416065859	7973.78	1.024854428443433	18.5195	21.699032881366634	17.09837162509821	1.6252808442182007
71480	16288.336560705375	33.60310155527739	2622.6055834182116	1.0138345290236235	12.421491560675875	13.397825252946706	10.46882417613421	1.380744349011211
71481	34132.95594257165	63.94284907722093	5237.063907875163	1.2128707397598488	13.035149672794596	18.09741692043722	5.455	5.5584172207837526
71482	110350.84835258978	89.8722	11163.633096080559	1.0676690170557506	19.7697	21.699032881366634	13.397825252946706	2.8431951152234767
71483	62008.8	72.80432728604005	7531.996014771847	1.0539466969852054	16.465427836310113	25.25783337776482	8.075662088067105	5.7262322637418155
71484	64384.272972183426	85.76987008064484	8330.33	1.0732090400927794	15.457796498960786	22.13624026477275	5.455	7.264519535607211
71485	184875.87494266912	210.43432848420008	22110.743545660764	1.2111641453471695	16.72271894076136	21.699032881366634	8.075662088067105	3.2887133150206047
71486	38907.545446512006	112.89821558379013	7429.599230812114	1.0316663635144319	10.473659274959063	13.397825252946706	5.6825	2.2364569415098843
71487	51722.14653873461	57.057456433713625	6089.749183643448	1.180679215786169	16.98662620708778	23.683549322049956	10.348162088067106	4.763246230451899
71488	80925.73265753387	116.0873440736425	10865.3	1.0270580815064319	14.896215483002788	18.35091584362472	13.397825252946706	2.0944179948082855
71489	37919.82851459039	85.09701425852202	6367.885936944232	1.1722910162570177	11.909707205838249	13.397825252946706	5.6825	2.707737183170453
71490	40795.01797109832	34.523969785015936	4206.964626309348	1.0326621467201456	19.394038978115507	23.683549322049956	12.799534730929931	4.732877283812814
71491	1055.465617649762	10	364.1891283673968	1	5.796250000000001	5.91	5.6825	0.11375000000000002
71492	279898.70422743884	169.19594967558413	24394.97386501348	1.0862003431791218	22.947243622905535	27.801710367312747	17.09837162509821	3.6751270480245455
71493	26947.71991785173	30.96529670453684	3238.2	1	16.643645355335057	22.13624026477275	10.69632417613421	4.681381705870056
71494	0	0	0	0	12.944510497565624	13.089486264201314	12.799534730929931	0.14497576663569145
71495	8541.629408096598	30	1794.468841685343	1	9.519952879287004	13.397825252946706	5.6825	3.72617
71496	38654.86583955142	30.96529670453684	3878.3289317064014	1	19.933773808372624	23.782977464112662	16.099326329759204	3.1368547939175566
71497	78926.9	51.16124394714612	7123.412590063282	1.082090608019165	22.159866295722743	27.34458140955767	12.799534730929931	5.835368724507524
71498	52158.65551256805	73.61029982954878	6946.04	1.0176139188814073	15.018237373136275	18.604414766812226	13.397825252946706	2.300266755258007
71499	43303.64220670628	33.60310155527739	4276.188361227246	1.0138345290236235	20.253383877729064	24.410749280347332	14.213162088067104	4.370854780376705
71500	25396.2	59.40915630458085	4354.27	1.0662064538251028	11.664939890525616	18.843495495442642	8.075662088067105	5.076005347361527
71501	54678.7	98.23510192694357	8215.76	1.1027921233475586	13.310701216026313	23.710524320487615	5.455	7.195428738276588
71502	68281.12316074097	55.322712481600306	6889.805991443397	1.0105344179285947	19.820913171006794	25.767493904795977	10.46882417613421	5.1817508791738796
71503	120074.50350092775	83.21823799458832	11205.715442964849	1.0900614468716525	21.43093925811095	35.26742611335393	10.46882417613421	9.057603046639569
71504	94215.06447326945	83.40143799516811	9936.921894234501	1.0751233670971445	18.96262554462342	23.782977464112662	16.099326329759204	2.366465522306693
71505	115182.24842936003	85.59621132911279	11130.764113525312	1.144467559444804	20.69619789883046	29.608619127212684	12.620662088067105	5.292033929380866
71506	50465.54307569482	65.71274049492548	6455.46	1.0422573350770201	15.63499510182819	17.913708460218608	10.69632417613421	2.6796730197102034
71507	48172.2	61.702274740441496	6111.583245088804	1.038477583498192	15.764227294135084	17.789077931691825	13.089486264201314	1.7640754186868886
71508	11195.349348458574	35.34435976746461	2229.8919346061443	1.0291649601778725	10.041158654117433	13.089486264201314	8.075662088067105	2.0374832449861757
71509	161497.02465056448	187.158	19489.099289323953	1.2665682197754418	16.573061920725284	24.54931656660824	5.6825	5.4313754975998565
71510	22599.59141825571	33.292561210348154	3074.8846553800718	1.0325012714079342	14.699472631413084	17.913708460218608	13.089486264201314	1.917630177091395
71511	20600.98538425279	90.57427133801468	4842.3	1.422945849936776	8.508767096261842	16.099326329759204	5.455	3.912860883135568
71512	9769.6	15.48264835226842	1378.687968827162	1	14.172317308234867	15.48264835226842	12.861986264201315	1.3103310440335525
71513	15875.778300826636	57.28492716801769	3380.590972572194	1.114967116491869	9.392309468747836	17.913708460218608	5.6825	4.3803620639754435
71514	62911.59492145439	76.59160383343466	7781.455920115854	1.0245512595555721	16.169620587021903	23.683549322049956	10.46882417613421	4.010904556901675
71515	94034.06205061665	152.74184333810575	13434.655803624832	1.1001694621738645	13.998730362000806	19.919017631246007	10.69632417613421	2.875538071419638
71516	4949.461285808542	33.292561210348154	1438.9890900039238	1.0325012714079342	6.879081044033553	8.303162088067104	5.455	1.3152591027847171
71517	7244.656505885597	23.64	1467.0251780848464	1	9.876662805942104	16.099326329759204	5.455	4.528290585709723
71518	20871.100883025065	70	4284.761278975065	1	9.742013393109046	13.089486264201314	5.6825	2.717627153483474
71519	28255.793537037716	48.6938	4158.103625024353	1.015970328078096	13.590711576781459	17.09837162509821	10.46882417613421	2.351822177840115
71520	11300.250709538464	52.653433783165866	2734.401734830467	1.024821888424922	8.265245421400438	10.69632417613421	5.6825	2.432261212567916
71521	62006.75029035502	30.96529670453684	4912.041647412063	1	25.246834103299445	27.801710367312747	23.874113754878515	1.8082446818353508
71522	33685.61094815111	26.59802799119379	3355.458451569035	1.1449018065144916	20.078097484651906	22.90257936726833	17.789077931691825	2.121636815098427
71523	28358.2	52.19160702262522	4312.651880997524	1.0886105980495429	13.151154061950393	13.397825252946706	13.089486264201314	0.12333559549815688
71524	229778.61092877606	142.5185429808002	20285.953176802268	1.176296634634102	22.653962466159722	26.239759061218955	17.913708460218608	2.2685234686045455
71525	156213.57205377196	193.77593635913507	19503.57549462418	1.0120697121622024	16.018967608972986	21.699032881366634	10.69632417613421	3.980785562085207
71526	21346.625024080888	42.109411062136694	3360.9273621100183	1.1024880915030109	12.702818433231059	17.789077931691825	5.455	5.067359419116664
71527	10697.430210099381	45.08277358477535	2461.784179365251	1.039915736563386	8.690794505680525	13.089486264201314	5.6825	2.8086577400034987
71528	61367.30516357911	129.10040373459265	9977.86	1.747338459372945	12.300698951152329	17.789077931691825	5.455	4.196400123672758
71529	45098.833732534076	38.8371	4691.491782452483	1.0168139235553144	19.22579675028594	23.782977464112662	17.476501076812497	2.6461565624793955
71530	38736.04753005115	33.60310155527739	4044.382911716018	1.0138345290236235	19.15547977311356	23.882405606175368	16.485662088067105	3.3517879922654727
71531	22409.128531758528	54.2403	3908.2167324889133	1.0042763825174565	11.46770001032541	16.40248960096612	8.303162088067104	2.998300442542915
71532	70084.20302060113	78.17691066996252	8297.633599871844	1.0113594174125982	16.892575980140546	21.699032881366634	13.397825252946706	3.3488688969514318
71533	17248.526103654276	42.522118950024115	3035.906389281307	1.2381685548641517	11.363015779770162	17.043531559540323	5.6825	4.640848727257306
71534	58181.048042837065	42.507268265067324	5574.774438136564	1.0191179861141204	20.872969368886174	26.696888018974033	14.396870548285714	4.434411387143407
71535	9621.25	39.85443254522305	2195.1233520315004	1.043449342235681	8.766019482922957	17.789077931691825	5.6825	5.210293078605696
71536	43377.44753747379	30	4043.8734478003284	1	21.453414948516265	26.049194628390392	17.913708460218608	2.9751235622066923
71537	11839.554696416695	33.292561210348154	2225.595423299637	1.0325012714079342	10.63944917613421	13.089486264201314	8.075662088067105	1.7735667098458645
71538	40536.23505586072	93.88382242552844	6915.475045138257	1.0431535825058715	11.72334070798467	13.397825252946706	5.6825	2.3166096314569007
71539	10512.761136592033	35.22334712622091	2157.1415384760594	1.0093937525160042	9.746936813445174	10.69632417613421	7.848162088067105	1.342636484260458
71540	49280.78557441116	27.37299764366336	4117.228052243474	1.0501507875989795	23.938817548645673	25.897234917051602	22.13624026477275	1.5393688733975741
71541	13761.442813236496	43.94204609670514	2756.620963500249	1.0365523803596952	9.984283654117434	10.69632417613421	7.848162088067105	1.2332903611809223
71542	18358.782571027798	59.091909623750894	3692.2481679190605	1.1263760670213543	9.944500876480765	17.489179329788858	5.6825	4.485387677549084
71543	15023.715930160886	55.41893905509724	3234.615902404953	1.0563640100452427	9.28934	17.489179329788858	5.6825	4.853568313093218
71544	9326.204396122146	33.292561210348154	1975.290614176445	1.0325012714079342	9.442868132100658	10.69632417613421	5.6825	2.1710495533204046
71545	11370.890274525611	35.46	2250.9794594837585	0	10.103060004939733	14.523620009879465	5.6825	4.420560004939733
71546	7122.326152453911	10	946.0538571776908	1	15.056914780098346	16.407665318504595	13.706164241692097	1.350750538406249
71547	30332.8	59.50417412912739	4762.501599098794	1.09044	12.738193279261038	20.485417381369622	5.6825	5.989273445376622
71548	25339.854165649118	63.4511	4494.967447462944	1.0187214667126119	11.274766485773538	18.09741692043722	5.6825	5.820100212677116
71549	66976.31091906353	106.45876737312005	9465.776808007853	1.0924092759288986	14.151255048059646	18.788123227030834	5.455	4.745746347737166
71550	38012.994922729245	51.34949719763736	4952.6663730647815	1.0321406265530397	15.350517099017216	21.699032881366634	10.46882417613421	3.942262504150145
71551	161406.45993690297	123.69389761102079	15839.429141889534	1.2380967665043168	20.38033801483938	27.34458140955767	13.089486264201314	3.6550979112965183
71552	66750.45694006792	78.31042331644002	8104.791358956993	1.0115895102011598	16.471850781525372	19.542635154995562	13.397825252946706	2.222969610440621
71553	5639.212895978135	10	841.8101877747437	1	13.397825252946706	13.397825252946706	13.397825252946706	0
71554	122900.17413648372	69.40599618889014	10353.320948402503	1.127580959102991	23.741208207294484	30.390754280923453	18.09741692043722	5.089422744959208
71555	64992.416676952496	96.58749752709045	8881.71	1.0551490450787449	14.635108605049641	23.511668036362202	8.075662088067105	4.966038282518557
71556	21166.25373073875	40.39082151044461	3277.69	1.0438877475331956	12.915336307578333	17.09837162509821	8.075662088067105	3.2087129354468087
71557	61922.2	58.78444351893635	6763.310256642959	1.040107182795542	18.311209472657417	23.782977464112662	13.089486264201314	3.493954864973796
71558	37609.23195507832	71.5946	5816.909023056132	1.124770037890749	12.93100229211386	18.788123227030834	8.303162088067104	4.2630823282608254
71559	22550.726516046852	39.564525611283145	3348.406547291533	1.1520486915899657	13.469527190052673	19.542635154995562	10.46882417613421	3.6628894225449433
71560	24516.179898242277	49.30806576273327	3897.5376131592093	1.020322531978099	12.580342940357312	18.09741692043722	7.848162088067105	3.4122619086973525
71561	18810.45299308818	41.530147649133795	3133.1868616302995	1.1272174337292669	12.00723341684159	18.788123227030834	8.075662088067105	4.417755201174848
71562	40608.34896359035	40.706056585413535	4557.661998395478	1.2999668502912518	17.81981593978952	25.931662663265747	8.075662088067105	7.364766038706266
71563	54498.221660820716	87.19771789543425	7727.671585817042	1.0065533435597986	14.104694035094312	23.874113754878515	5.455	5.833777672713333
71564	46733.07372854161	66.78350459905353	6262.557236276195	1.007457939862324	14.924597721147459	18.35091584362472	13.089486264201314	2.274319511972355
71565	71530.44626992429	127.68262197479392	10713.128039618283	1.066849600105018	13.353792842836771	18.980797243062668	5.455	5.531978849430967
71566	72703.30262294601	107.94236143699595	9930.656482799925	1.011100390508185	14.642194652260791	27.34458140955767	10.69632417613421	5.6178907544630174
71567	242140.36473298498	247.2026879769208	27426.167403568845	1.1464030226929065	17.657615894335738	27.93005946365907	13.089486264201314	4.6518829351333535
71568	9926.038964808631	41.44911638364709	2273.7910787161377	1.063952952411679	8.730827610083882	13.089486264201314	5.455	3.2743102236828445
71569	19485.125904125678	29.29215928847532	2678.133572526816	1.0365662563674671	14.551272650483588	18.788123227030834	10.46882417613421	3.3980939933473207
71570	34355.87341102357	35.22334712622091	3899.606093289575	1.0093937525160042	17.620176289160593	23.874113754878515	11.004663164879602	5.260148435152429
71571	8743.720747431402	33.60310155527739	1921.5104632964892	1.0138345290236235	9.100882784089473	10.69632417613421	8.303162088067104	1.1281474273005387
71572	34284.451950355164	138.1020816100409	7713.538475232334	1.041026137033177	8.889422684657706	13.089486264201314	5.455	2.4263467703154102
71573	8556.39	36.19983845215356	1972.893063367642	1.0921803187571086	8.67395	13.089486264201314	5.455	3.241486773596458
71574	263666.3950911602	186.2468317973199	24841.44013566327	1.0514536307895606	21.22794762712901	23.782977464112662	13.397825252946706	2.444574228028565
71575	5117.749785601317	20	1134.1211621112036	1	9.025049450756141	10.69632417613421	5.6825	2.3635393830810365
71576	173704.29878171184	81.72506619050793	13356.351986018486	1.070502645142521	26.010739903163167	30.24457177890982	21.445533958179134	3.2423630904169225
71577	113174.34563339461	98.72664157911967	11849.393171466247	1.034446563024711	19.102133585359017	26.50632358614547	10.69632417613421	5.975028835380924
71578	32247.29085983995	28.767926944244138	3414.332665127709	1.088443996938709	18.889366691885474	21.08994421227277	16.79003263635282	1.7568907326229153
71579	12057.80057474611	38.50209864409991	2415.3561722524933	1.0857895838719658	9.984283654117434	10.69632417613421	7.848162088067105	1.2332903611809223
71580	17160.28296925784	51.37813153472983	3328.5593697354666	1	10.310936992913923	15.79098734101381	5.6825	3.3512326161705346
71581	7211.628913109884	23.791155482061043	1468.3493159971827	1.024081067194046	9.822770146778508	10.69632417613421	8.075662088067105	1.235391955780498
71582	38290.95503114651	40.711320293009415	4425.992001364719	1	17.302767388345845	18.604414766812226	15.08757685487933	1.4531229975099154
71583	29028.841911787837	33.60310155527739	3501.139936675744	1.0138345290236235	16.58250880388979	18.788123227030834	13.861031559540322	2.044283723408999
71584	19829.7	44.62626048639971	3334.7119227633725	1.1161581984984308	11.892905220167764	15.48264835226842	10.69632417613421	2.0725391636399246
71585	41083.85550635125	59.06414366412358	5522.077334327773	1.1173556706073928	14.87985517730985	18.09741692043722	8.075662088067105	3.7918676296162643
71586	15951.338788628686	67.07256934043033	3666.705019733156	1.0400598602649074	8.70064	16.099326329759204	5.6825	3.4584018686750024
71587	49509.96081557578	53.979580826622865	5795.167288261043	1.0238870346556987	17.08663731446215	20.15172382408943	13.397825252946706	1.990849681863569
71588	79170.33907916718	66.33394559049006	8123.704164528799	1.102858013804147	19.491192066017167	22.13624026477275	17.913708460218608	1.3490401357770654
71589	92382.40192753158	79.9555	9634.38	1.006841780469587	19.177656371225332	26.33918720328166	10.69632417613421	5.213735194441688
71590	110808.23932510984	137.6143803820638	13842.765715392472	1.2704808491412163	16.00955207988481	27.34458140955767	5.455	7.3801884205210655
71591	61952.4	77.0719	7746.08	2.9160398133924765	15.995801469726842	24.54931656660824	5.455	6.540829301473158
71592	26347.34622688808	67.5788	4730.190222619674	1.1274397540815846	11.14007893420252	17.168162088067106	5.455	4.650292002727879
71593	64692.39689602678	46.065778330984095	6119.567928329205	1.0625905194885472	21.14279885563405	23.874113754878515	17.913708460218608	2.506304151109546
71594	12016.454319654044	57.535853888488276	2947.5581611742446	1.1805832728294106	8.153497683565263	16.099326329759204	5.455	4.094187594705496
71595	75027.08317067787	67.33080007597343	7967.477595637709	1.0001008481252502	18.83333395546819	21.52715159567888	16.361031559540322	2.028806601749942
71596	565451	320.4360071804332	47717.00078363315	1.000680101718276	23.700197150312004	55.74496065320476	8.075662088067105	12.97527009707192
71597	72394.56532096115	80.9489	8581.505990894027	1.124787354739831	16.872228580340135	24.220184847518773	8.075662088067105	4.950768345119209
71598	15260.974365728896	66.489	3570.8449694447295	1.0310108995107077	8.547542386362405	10.69632417613421	5.6825	2.089125518953028
71599	4953.504421279772	32.244571636168466	1416.7379106080984	1	6.992831044033553	10.69632417613421	5.6825	2.140228921129446
71600	82475.00403232497	53.9647	7478.610380682419	1.0095392412340345	22.056237678957455	27.34458140955767	17.09837162509821	3.3451808364328994
71601	42492.66607607443	23.791155482061043	3564.26	1.024081067194046	23.843734991289896	23.874113754878515	23.782977464112662	0.0429621
71602	73170.25242352331	40.39082151044461	6094.155784109714	1.0438877475331956	24.01325302983296	26.696888018974033	21.699032881366634	1.77693
71603	20953.015909228092	104.71036919461531	5250.770647458224	1.3139996526444806	7.980929778134933	13.397825252946706	5.6825	3.0597377947410824
71604	99914.16812601459	49.29748941734189	7867.3934822865585	1.0282452006831153	25.399560439164862	27.801710367312747	21.08994421227277	2.5136106440835593
71605	26110.12083445974	51.912321896563164	4127.096274041625	1.8370295148857307	12.65302241611648	23.782977464112662	5.6825	6.220990941584968
71606	40593.49759966771	45.08277358477535	4795.550642832841	1.039915736563386	16.929650262514258	19.898224900901926	13.397825252946706	2.5505304687299315
71607	20131.652708492285	33.60310155527739	2915.642882787846	1.0138345290236235	13.809409120257579	17.789077931691825	10.24132417613421	3.0950710975685682
71608	14793.570141782466	33.292561210348154	2487.797534398208	1.0325012714079342	11.892905220167762	13.089486264201314	10.69632417613421	1.196581044033552
71609	35297.741396060504	39.36679272091915	4178.721304300989	1.0174220539292549	16.89403950425216	18.35091584362472	13.397825252946706	2.026416314505632
71610	8479.967980722173	34.953738850446555	1929.962438872571	1.5045701421008202	8.787702610083882	13.089486264201314	5.6825	2.6874433519133896
71611	87510.5	66.79818999214908	8570.722835140934	1.0076794753442206	20.420806390765758	26.239759061218955	17.480738942946434	3.000329151267052
71612	37793.83709164053	35.22334712622091	4090.0699614301884	1.0093937525160042	18.48077780969059	19.542635154995562	17.480738942946434	0.8428998123677237
71613	15776.498232035869	23.791155482061043	2171.7908856283416	1.024081067194046	14.52856104741541	17.09837162509821	13.089486264201314	1.8214852981148721
71614	22151.905213572518	26.874805239524235	2735.1625222322264	1.0310378956755901	16.19787126616071	18.09741692043722	13.089486264201314	2.21597
71615	56973.494320025995	59.6839	6536.870196377063	1.1996641453824823	17.431428989243962	19.798355543178904	15.48264835226842	1.4031509774195707
71616	126826.56318679085	120.85792902198203	13878.662602819595	1.033878771590265	18.276481937247283	29.023141073111283	10.69632417613421	5.862983795433782
71617	129444	45.19106449638561	8573.770623482487	1.0323458549729645	30.195304998236033	34.09191618761553	25.961872354335473	3.9038830806403975
71618	92049.47440139047	52.50551602511507	7793.240056251084	1.0219428861406368	23.622902345361762	24.52180714546215	21.882741341585245	0.9077202679465938
71619	103449.37677815107	41.16104418750113	7314.96	1.1012068570502398	28.284324501559073	30.83349872060087	25.961872354335473	2.327978828311862
71620	47389.63660155194	72.48298010653707	6569.988988170704	1.1018874851194973	14.426093159935943	18.09741692043722	10.46882417613421	2.488806490111583
71621	31556.39671298675	52.159420184426885	4547.943001497169	1.2723715378813711	13.877217327745086	20.235562926585015	5.6825	4.859299707093902
71622	23455.793820674873	61.64027518472648	4262.479312464135	1.0079650337420152	11.00570447442951	13.089486264201314	8.075662088067105	1.5880044150956354
71623	108004.9776676172	30.96529670453684	6482.83	1	33.320332499207375	35.47332880080276	30.83349872060087	1.9088550475925683
71624	29230.94532332965	45.90669525745905	4106.429556995847	1.1198432083266152	14.23667198845813	16.980712194992403	12.861986264201315	1.6128096455106757
71625	53799.73525857468	61.22439426495245	6433.647316651341	1.019925151264242	16.72449004760708	17.480738942946434	15.712019004882402	0.7444594891303662
71626	28545.87660381823	26.958777123700187	3109.7588913447594	1.019994217239592	18.358900224238337	23.074460652956084	13.397825252946706	3.9542825905710646
71627	61120.44680744455	95.40739542417461	8560.304478031823	1.1415095817221699	14.279970289444028	26.88745245180259	5.455	6.523878487033796
71628	61642.520915026726	49.55026422930951	6195.382361531757	1.0131848138417323	19.899504927339503	23.074460652956084	13.549593476106335	4.490065447101083
71629	19663.11437257225	42.09378144074689	3225.076758853853	1.0092045789043593	12.19388922672355	13.397825252946706	10.69632417613421	1.2279293321530522
71630	53609.42153999583	61.453288291682824	6434.251845286316	1.0130035158258612	16.663762261425834	18.671546764518567	14.396870548285714	1.754720604185675
71631	12744.710393047035	46.05472306669062	2715.8576640155043	1.1518858217153891	9.385403780110826	16.79003263635282	5.6825	3.8274176956063575
71632	10883.297615205272	39.154524082360666	2314.0682281414356	1.1813257302122437	9.406202879287004	15.79098734101381	5.455	4.239924908231956
71633	36964.247457638296	125.69302285266801	7641.022032588271	1.1148879219634211	9.675210279459765	25.615001556909384	5.6825	6.18829
71634	55335.82314256939	65.2241	6734.606695894661	1.0453858885273244	16.433275361514866	25.440105959296524	10.69632417613421	5.368400274473023
71635	62095.245487403176	103.71634808533202	8996.171259803856	1.0229697929484447	13.804816225509928	20.58893120749554	10.69632417613421	3.1977858612324144
71636	105691.20577000949	59.40717852560803	8882.676005536088	1.0068955342954513	23.797154304432116	25.615001556909384	21.655704650930907	1.6324923446240172
71637	5094.245439716383	42.09378144074689	1641.5489421476727	1.0092045789043593	6.206632417613422	8.303162088067104	5.6825	1.0482648352268418
71638	14395.614952564534	62.2446	3355.6046239225393	1.0178467172880736	8.580042386362406	10.69632417613421	5.6825	2.0456185320893043
71639	1104.9862123883702	11.82	405.12785055485614	1	5.455	5.455	5.455	0
71640	15175.487190355345	19.47882953362445	1927.3371014978104	1	15.747621086691963	18.09741692043722	13.397825252946706	2.3497958337452562
71641	1055.465617649762	10	364.1891283673968	1	5.796250000000001	5.91	5.6825	0.11375000000000002
71642	12398.232716842009	59.17261179702305	3036.303592126814	1.0998991538085858	8.166662088067104	10.69632417613421	5.455	1.6611951757493444
71643	6741.01	41.152351357849014	1867.0880730815365	1.0371785534158737	7.220882555041941	10.69632417613421	5.6825	2.0597863477412544
71644	21272.82855046234	80.81089111522203	4647.854240607267	1.122869097732993	9.153827744685444	15.79098734101381	5.6825	3.9119544811580305
71645	5106.23	37.378121943190244	1548.69	0	6.594264835226842	8.303162088067104	5.455	1.3953087641008581
71646	29906.526470913315	64.34275469440482	4917.424994346684	1.033037248897185	12.163490650206295	13.397825252946706	8.075662088067105	1.8954306448074043
71647	52108.84048353912	91.01531631987125	7720.010270793091	1.011281292443014	13.499681646974253	24.220184847518773	5.6825	5.740954245848729
71648	73010.11045470231	73.884	8233.257851622142	1.0266201840084452	17.73541209821763	23.97354189694122	13.397825252946706	3.395692997995547
71649	51098.86289426622	69.73901613969088	6691.88	1.0395256110558686	15.271889515789598	27.586311761664916	5.6825	8.006099654014635
71650	39614.4	23.791155482061043	3441.4326939212056	1.024081067194046	23.02204384182218	23.683549322049956	21.699032881366634	0.9355100217222453
71651	127619.54547093352	120.79726032974794	13918.488376212112	1.000005581989492	18.338132995684536	32.49267563779644	10.46882417613421	6.711176033515381
71652	31231.63884117797	54.43786161182783	4622.243789177315	1.0083120293919599	13.513626829595111	17.09837162509821	10.46882417613421	2.3619125551010525
71653	47119.83082584507	104.66748630532803	7872.500382629635	1.1007515432309811	11.97074081566592	13.397825252946706	8.075662088067105	1.7698906788352498
71654	74653.5	83.82431975915574	8867.785522755865	1.0250675670866995	16.83702181276798	21.52715159567888	13.089486264201314	2.6890181229380428
71655	64048.01884063117	82.43877591041783	8145.61	1.1612578367746962	15.725778223641289	18.980797243062668	10.69632417613421	2.6689508888371423
71656	90712.18841739917	44.404554946536734	7114.616823909568	1.0907176339884386	25.500231611223086	26.963452543900548	23.17388879501879	1.5101019811849592
71657	9844.101701561362	46.4634	2397.4445696500775	1.0717628941159982	8.212162088067105	10.69632417613421	5.455	1.6611951757493444
71658	14358.885665029353	35.34435976746461	2525.3719963407643	1.0291649601778725	11.371699445337335	13.397825252946706	8.303162088067104	2.0571843992783996
71659	35674.142210712605	54.68916281911534	4951.449331669481	1.0165609068192454	14.409575791290326	21.08994421227277	8.075662088067105	4.872973207319454
71660	38345.93621291936	107.5911877458274	7200.3391945091635	0	10.651147168778165	18.788123227030834	5.455	4.913673079517251
71661	10171.726831682696	41.20103924667262	2294.8608740943155	1.0304891613278737	8.86479	13.397825252946706	5.6825	3.2395635443233797
71662	19302.77303458028	26.080147052785406	2515.184233756198	1.0160542400764152	15.348993346505955	16.48169364760743	14.705209537031106	0.8034315779292818
71663	38068.62858283546	89.81837908368175	6554.976732931406	1.0465922556237501	11.615183435078663	16.794001076812496	8.303162088067104	2.8594955301869747
71664	33441.08748267647	27.37299764366336	3391.6131309759853	1.0501507875989795	19.71987145423825	21.52715159567888	17.480738942946434	1.679927814135252
71665	8800.579028289972	16.716004307249985	1359.6489536560819	1	12.945369471473217	18.04257685487933	7.848162088067105	5.097207383406112
71666	15771.774922699367	68.19488971053582	3676.3862490394913	1.0574631054183734	8.580042386362406	13.089486264201314	5.6825	2.4126552003761272
71667	44773.613884187165	106.34467768733516	7735.241665228569	1.0912385632284367	11.576526195801575	13.706164241692097	5.6825	3.0000965832087276
71668	58955.59902403177	40.14859888129026	5453.843318366929	1.0376275818496599	21.619835988132174	24.31961298958148	19.542635154995562	1.7243067338401474
71669	51312.94778068264	41.20103924667262	5154.333314067559	1.0304891613278737	19.91060517589572	24.31961298958148	13.089486264201314	4.727418944382898
71670	450275.7059486762	244.11240326766924	37165.42582077634	1.1481526338741184	24.23089180358383	31.88447402189903	14.396870548285714	4.312732960133752
71671	62460.186292247876	42.49693895035634	5775.44	1.0185294610534255	21.6296	23.48979019961219	20.4809	1.3274293967256134
71672	53972.872481616425	77.4444	7247.490434095189	1.0134834725478696	14.894223862015942	23.48979019961219	5.455	6.753381190623209
71673	162490.36012421417	151.61995887664276	17595.309881816076	1.0063978024840405	18.469735539257577	23.48979019961219	16.79003263635282	1.9143386065141832
71674	227558.15109515883	70.0017	14148.34119949814	1.0000247503314659	32.16746725096376	36.97683087863493	26.87698115388302	2.756005116536671
71675	53961.19695689568	61.640275184726676	6465.141041203753	1.0079650337420183	16.692968216157762	27.801710367312747	8.075662088067105	6.611088248424673
71676	33539.07899193019	23.791155482061043	3166.5639691324473	1.024081067194046	21.183263195607566	21.699032881366634	20.15172382408943	0.7294084846613832
71677	101610.13396499613	61.403401473329794	8854.61	1.0102512729458861	22.950775285126344	31.37831508153215	17.913708460218608	4.551712103138688
71678	43989.48123960588	26.59802799119379	3834.4587630762676	1.1449018065144916	22.944297465499137	25.169500536045792	21.52715159567888	1.5929833187204274
71679	74055.6	42.39249933655717	6280.995560657183	1	23.580857620130732	25.866922046858683	20.15172382408943	2.1160864582322914
71680	182413.92531877843	105.76241456373238	15570.394100439271	1.0867584186916022	23.430868113175404	27.34458140955767	16.893303725209083	3.4809487451179852
71681	58970.618110711825	52.716655810533155	6250.240058923869	1.0114911494918934	18.869873014402284	35.545190417362264	8.075662088067105	11.567570886617158
71682	26277.50193645298	29.29215928847532	3110.0879025127037	1.0365662563674671	16.898237451888644	18.980797243062668	13.170325252946707	2.6420679522287442
71683	47307.67915562101	33.292561210348154	4448.815107023915	1.0325012714079342	21.267541139630783	27.15401697672911	16.79003263635282	4.192032103158604
71684	11360.87833032917	40.87270236551855	2415.6141380591466	1.0222770481511219	9.406202879287004	13.397825252946706	5.455	2.95719
71685	33151.39162915689	43.753318731268834	4269.35	1.093832968281721	15.529963874810857	19.542635154995562	10.69632417613421	3.1109134876227307
71686	14262.12647469628	49.66157263780036	2983.3713023745254	1.0276375832635367	9.561080421565205	18.35091584362472	5.455	5.2969905384533975
71687	10856.31240865529	15.48264835226842	1453.3450079685124	1	14.939759450277066	16.79003263635282	13.089486264201314	1.8502731860757526
71688	12847.1	41.20103924667262	2579.055901977567	1.0304891613278737	9.962600526956509	17.789077931691825	5.6825	4.90543
71689	112492.19634700166	133.8231562493048	13754.086915130496	1.0899720012522052	16.35763930257734	23.683549322049956	5.455	5.001354821934626
71690	133667.97912060155	144.48291878653882	15578.544397636635	1.0818301463543534	17.160522281000766	25.80609862628575	10.69632417613421	5.557487473103981
71691	3203.302610008099	26.080147052785406	1024.6108104735467	1.0160542400764152	6.252720696022369	7.848162088067105	5.455	1.1281474273005383
71692	18532.69331283782	48.6938	3367.5249605433173	1.015970328078096	11.006714741528004	17.09837162509821	5.455	4.534266734920455
71693	348162.4319697265	317.8656721416421	37292.173844849836	1.1170163602427672	18.67214463915242	34.053020017077415	5.455	7.970922572017596
71694	10194.070141954453	28.767926944244138	1919.6984947008407	1.088443996938709	10.620490842800876	13.089486264201314	8.075662088067105	2.047587399539647
71695	53304.99963390516	99.48609106556623	8163.381407496805	1.3837066516199357	13.059539172077088	17.913708460218608	8.075662088067105	3.407418554480708
71696	25926.52272996904	40.39082151044461	3627.591801602779	1.0438877475331956	14.294068433231061	18.09741692043722	10.46882417613421	3.7129338469069713
71697	139555.14153606267	113.85126938025303	14130.150623877253	1.0510955104869395	19.752817255923823	35.9693	8.303162088067104	8.344867114961064
71698	15233.700184904163	15.48264835226842	1721.5920917066708	1	17.697223701582523	17.913708460218608	17.480738942946434	0.21648475863608674
71699	24181.220360411047	73.55890835380677	4727.83	1.0453455737794846	10.229314549202476	18.604414766812226	5.6825	4.313958803096147
71700	159459.72000697796	99.97060442243048	14153.589305491922	1.0657773062763014	22.532760639748663	35.9693	13.397825252946706	6.8422882789029424
71701	40277.99411182485	71.02020771322003	5995.560892207578	1.1012738595906366	13.435938633923014	18.604414766812226	10.69632417613421	2.996035542315156
71702	46081.96692794158	82.79315460833517	6924.168871721119	0	13.310468817750579	18.09741692043722	5.455	5.414708387294248
71703	17890.36952621787	50.97977811555765	3385.427814166653	1.02471	10.56904504142955	17.605369471473217	5.455	5.3699
71704	33539.49272481907	38.9577	4052.0948552647565	1	16.554149852263347	18.16720738340611	13.397825252946706	2.2320403833516482
71705	12413.591427722851	19.47882953362445	1743.151299845946	1	14.242701053913017	17.789077931691825	10.69632417613421	3.5463768777788074
71706	10587.02004863369	34.1942	2132.8869229620527	1.1042739261075862	9.927408654117432	15.48264835226842	5.455	3.6672344807819472
71707	93082.5	35.34435976746461	6429.82	1.0291649601778725	28.95335850269745	33.21642376482147	24.064678187707074	3.5773930797303612
71708	106097.65788932421	160.91159962238498	14647.095276510747	1.375338136037659	14.487194339408838	29.699755417978537	5.6825	6.960805929361684
71709	51940.97038396294	29.00719060225255	4351.24	1.026482024564996	23.87411375487851	24.064678187707074	23.683549322049956	0.15559520785094968
71710	90096.1	102.00983279767868	10746.794070863902	1.021053152804841	16.76706403549349	23.782977464112662	7.848162088067105	4.735828109314393
71711	76372.24718318875	82.10004946650174	8876.55	1.0621122974342585	17.207633160691465	23.874113754878515	13.089486264201314	3.6447852555361364
71712	179744.5546248416	92.5046	14454.878681080823	1.00886	24.869742401933703	33.069128235841696	17.913708460218608	5.738703474062568
71713	12246.659346024924	20	1754.4005251364624	1	13.961075786924248	17.789077931691825	10.69632417613421	2.9228670094348175
71714	34226.07053362645	36.095600909534355	3940.1303586176487	1.0510397675063643	17.373065060534845	22.13624026477275	13.089486264201314	3.216656305380479
71715	4168.148954610585	41.0879	1467.0123905360615	1.0546822004001006	5.682500000000001	5.91	5.455	0.1608667927199396
71716	52779.6	73.8855	7000.3122415524695	1.0000199422401206	15.079200580081755	23.683549322049956	8.303162088067104	4.776728175680592
71717	103895.28161833753	92.66400324644289	10999.130976075892	1.0208337781829782	18.891543676372102	23.874113754878515	10.46882417613421	3.9223679830975793
71718	57481.77567179316	33.60310155527739	4926.740660613089	1.0138345290236235	23.334605830313816	24.4307	21.699032881366634	1.1786328534465207
71719	24627.281172053536	39.04819153222596	3476.271027326032	1.0446804039960593	14.168792351611886	16.79003263635282	13.089486264201314	1.5185999139930386
71720	49664.67155026491	65.95674465111529	6415.9108704925875	1.0795878821682168	15.481721162517289	23.782977464112662	7.848162088067105	5.75643
71721	44412.88398366772	61.67418305839958	5866.932916144088	1.0128407272681992	15.140068795215438	20.76187091941072	10.69632417613421	3.6087730453676348
71722	15455.835786964253	38.9577	2750.727731038564	1	11.23763403594201	17.789077931691825	7.848162088067105	4.6335013328200745
71723	53726.738185780894	70.69146362615835	6908.5	1.1793693804391632	15.553810889067188	20.235562926585015	7.848162088067105	4.174348774620693
71724	16177.046469498255	23.64	2192.1904659625047	1	14.758796482946615	17.789077931691825	13.089486264201314	2.146426872261924
71725	125924.83229801187	91.8852	12058.226286277388	1.1211967370519726	20.88612857453471	26.239759061218955	13.397825252946706	4.726664480211864
71726	32249.314913141203	68.34464788609677	5262.806879971892	1.0310084589498887	12.25555702447263	13.397825252946706	10.69632417613421	1.2780771134099973
71727	31998.73081148882	82.58827561139435	5762.759663856376	1.036391775719758	11.105349755320393	13.397825252946706	5.455	2.919127546078242
71728	24372.90412182654	33.60310155527739	3208.1026373061095	1.0138345290236235	15.194591244308084	18.09741692043722	10.69632417613421	3.225225405976136
71729	64747.80840461841	45.04595332153343	6054.041026282818	1.0163584060968465	21.389947020023275	26.057486479687242	15.209775213114252	4.555893794063738
71730	98111.19021097533	48.084361526474744	7699.563960654929	1.0498453159267618	25.484869198392875	26.79631616103674	22.961403415167858	1.784821402491783
71731	92281.9	157.5988421185274	13518.846243774977	1.154178138811785	13.652328758722192	26.696888018974033	5.6825	5.7261
71732	68017.2	44.82659022415412	6189.8785089812945	1.0340064038632861	21.97690604876369	31.37831508153215	13.397825252946706	6.174569153403758
71733	24281.76123041228	55.148051807093026	4102.1365379486115	1.0073440352605916	11.838592404608287	13.397825252946706	8.303162088067104	2.0541502113970345
71734	18726.131922489072	75.59104742905339	4217.587999918545	1.0853993883455542	8.880019538584962	16.099326329759204	5.455	3.64592
71735	52587.55775610927	77.88134046846187	7174.029231590881	1.0360976229284566	14.660536236607358	20.52810630033987	5.455	5.77915
71736	11061.580020122046	52.500306918470656	2701.434462246689	1.0218414985173658	8.189412088067105	13.089486264201314	5.6825	2.4704507197982886
71737	76991.25836464799	69.79109398770018	8217.23	1	18.738972315907954	29.023141073111283	5.455	8.047463203382087
71738	96176.2	85.95017810879466	10192.065778835517	1.0205578271086062	18.872766580729646	23.874113754878515	10.46882417613421	4.008023368514922
71739	465332.1247129518	116.5530775163767	26106.48021949801	1.0704022572634386	35.64878304547632	49.407342832659964	25.448397810593377	7.562647653328024
71740	100417.47128912037	100.44220605925676	11258.2	1.0794092728997982	17.839044245568914	23.874113754878515	5.6825	6.650306978479165
71741	211372	90.07084251253761	15467.524389690938	1.0454837261248011	27.3311	34.053020017077415	21.08994421227277	4.960389554346924
71742	26919.118711226532	53.23289207298718	4243.511481638633	1.021126079509965	12.687190232760583	19.542635154995562	5.455	4.6325723584929515
71743	245940.4059441442	122.04790075160251	19421.60118064603	1.0445531400347818	25.32648092776492	34.053020017077415	17.789077931691825	5.717711569941131
71744	90373.64821666188	61.8103	8378.305901851872	1.0929073856134395	21.57325103078092	23.874113754878515	13.397825252946706	3.8030682366207254
71745	48381.25509112437	50.999391308464865	5568.343184923862	1.0637434070271714	17.377253335288422	21.699032881366634	13.397825252946706	3.0624430409376333
71746	19238.907114239217	86.68408691050877	4577.884385715756	1.029272135658673	8.405152027984732	17.789077931691825	5.455	4.2183218084341965
71747	23497.159627018118	55.95563981269396	4064.7566347535194	1.0736385600428657	11.56141030738139	17.789077931691825	5.455	4.034516803830258
71748	3212.5541438200307	23.791155482061043	980.0267445738988	1.024081067194046	6.556054029355702	8.075662088067105	5.6825	1.0785315793786412
71749	67234.91620406775	79.78557612083534	8210.404589624302	1.0321704080140932	16.377978812160904	27.34458140955767	5.6825	7.370675950171227
71750	13145.99522952663	40.87270236551855	2598.4738077822303	1.0222770481511219	10.118243401303781	13.397825252946706	8.075662088067105	2.153862408482656
71751	3138.6652681133023	23.791155482061043	968.6908564826657	1.024081067194046	6.480220696022369	8.303162088067104	5.455	1.2923558724599298
71752	28529.892699751115	43.72413967695353	3959.2747263952265	1.0482926565471404	14.41167621410628	19.47882953362445	10.69632417613421	3.6254230216355277
71753	9988.189577440575	42.09378144074689	2298.5676559058065	1.0092045789043593	8.690794505680525	13.089486264201314	5.6825	2.8086577400034987
71754	79956.62489235176	58.436488600873346	7662.565759043593	1	20.869413041704608	25.767493904795977	17.660209537031104	3.3403302255134317
71755	107779	42.61761607598436	7597.423274276108	1	28.372480213501156	31.37831508153215	25.34896966853067	2.473968826822439
71756	3110.2222481618996	31.28239480922137	1105.733940019784	1.0427464936407123	5.62563	5.6825	5.455	0.0985104
71757	119375.93067477655	53.21539196801421	8934.74	1.0406773456768874	26.72174505448971	27.34458140955767	25.767493904795977	0.6654645056220239
71758	203093.81340724617	125.26552248695356	17880.063475144107	1.041167506409406	22.717348144717292	27.801710367312747	14.088531559540321	4.099876045591819
71759	89003.4	85.30415385045666	9767.720829231677	1.0673816922387376	18.223978347398685	27.34458140955767	10.69632417613421	5.236531905953361
71760	99758.54691304376	113.6700811310517	11937.216602649118	1.0324067956925802	16.713870617193166	20.15172382408943	10.69632417613421	2.5822746827638396
71761	8169.75	27.37299764366336	1676.3719256480751	1.0501507875989795	9.746936813445174	13.089486264201314	5.6825	3.0666705510291705
71762	15169.134085454385	62.264	3445.1150502653277	1.1573612419134314	8.806169816759022	14.396870548285714	5.455	3.3609709298161934
71763	3728.0676667286043	28.25883932506783	1150.5989816108988	1.1953823741568455	6.480220696022369	8.075662088067105	5.6825	1.1281474273005383
71764	76898.64099643403	140.7301908115265	11661.593605458675	1.0616615067179875	13.188358915275273	23.874113754878515	5.455	5.416082152745524
71765	7791.034197937819	30.96529670453684	1741.1657279724918	1	8.949216117422807	10.69632417613421	8.075662088067105	1.235391955780498
71766	39970.341650791655	33.292561210348154	4089.2858117566666	1.0325012714079342	19.548812917833825	22.13624026477275	17.480738942946434	1.7935362553786283
71767	24221.53740067038	35.46	3285.300882598677	1	14.745399746467736	17.789077931691825	13.397825252946706	1.8039791800607987
71768	9394.182262371083	15.48264835226842	1351.9388489878047	1	13.89734790061621	14.396870548285714	13.397825252946706	0.4995226476695036
71769	42477.257408276244	35.22334712622091	4336.091893775019	1.0093937525160042	19.592415681622175	23.074460652956084	17.789077931691825	2.462703267949545
71770	62066.643995079045	135.06814980680556	10263.855733843018	2.2854170864095695	12.094215975859182	17.480738942946434	5.455	3.1938573920841296
71771	23652.24033793509	23.791155482061043	2659.1867694050457	1.024081067194046	17.789077931691825	18.788123227030834	16.79003263635282	0.8157170678362297
71772	35836.6	56.9436	5063.961593337014	1.016947103874487	14.15356373120116	21.08994421227277	5.455	5.939694241244583
71773	155277.0360857543	46.4634	9521.69	1	32.61542808552297	41.71770955241368	23.874113754878515	6.471240499161767
71774	8430.391531489026	30.96529670453684	1811.2000744058541	1	9.30918	16.79003263635282	5.455	5.290578653342464
71775	49125.88112704759	101.66987307482594	7922.3905718629685	1.0589635591590651	12.401782184665892	17.789077931691825	10.46882417613421	2.4883714298699036
71776	57814.88145352431	90.73616636196468	8119.232255853776	1.2643504522377658	14.241465111886935	23.074460652956084	5.455	6.3102530820743175
71777	15613.517154839776	29.00719060225255	2385.6577469417543	1.026482024564996	13.089486264201314	13.089486264201314	13.089486264201314	0
71778	65090.049258969404	38.9577	5644.931268525858	1	23.061414271556686	23.97354189694122	22.13624026477275	0.7501319785846341
71779	2138.6392425644835	20	733.1430055927382	1	5.834166666666667	5.91	5.6825	0.10724452847995973
71780	125639.35362712911	112.653	13336.39006613904	1.2009783319354843	18.84158351758564	26.248050912515804	10.69632417613421	4.372466489495023
71781	198821.94871526293	229.3038099898464	23935.512476664207	1.0215315163232392	16.6131	26.33918720328166	10.69632417613421	4.225677952088483
71782	55093.563327143165	62.741656317811646	6590.727458841307	1.4800178640023325	16.718507530829978	23.074460652956084	5.455	5.85962
71783	21902.011372465597	66.72076514677988	4285.262605693746	2.361058229578215	10.222015959238911	18.788123227030834	5.455	4.215656030431267
71784	58282.34551524088	38.8371	5333.309842040895	1.0168139235553144	21.855975835425305	23.874113754878515	20.15172382408943	1.3253884111586525
71785	57423.14449983547	49.97679296307126	6005.270982356059	1.1789064986780284	19.124247571358236	22.46537198386222	14.088531559540321	2.988423153583713
71786	70450.50798989508	38.9577	5872.775818054549	1	23.992234736190884	24.31961298958148	23.782977464112662	0.2344622876120969
71787	39867.094189146555	52.716655810533155	5139.089120580583	1.0114911494918934	15.515237527012417	20.15172382408943	10.46882417613421	3.9015584576948084
71788	32804.88208323262	62.18671336345731	5063.175425188385	1.0374817813769193	12.958224563989722	17.476501076812497	8.075662088067105	2.949372733806812
71789	30300.912987946725	56.06253318033035	4620.289066598187	1.055815000431276	13.116457672314686	17.09837162509821	8.303162088067104	3.7233335155927603
71790	59681.580546948724	49.30806576273327	6081.126998003991	1.020322531978099	19.628460502975194	23.782977464112662	16.48169364760743	2.508551038170185
71791	128326.61078677926	214.29627344798718	18589.623911373197	1.3449050526812312	13.806262181374052	23.782977464112662	5.455	5.532953051519788
71792	235614.64619189306	163.00459339345298	21968.78279990148	1.0364309845740112	21.449949989304795	35.15356408102247	5.6825	9.898213842600413
71793	394594.65060974495	166.47410111298638	28731.206792561046	1.1327011658161017	27.46801785659151	35.15356408102247	19.898224900901926	5.044834034157292
71794	49602.77249330526	58.40582789294632	6033.731774349011	1.0025187124509818	16.44182219175859	17.789077931691825	15.168415843624722	1.0711544378099451
71795	47677.4	68.94450566149848	6427.038846834931	1.0398220111351955	14.836497732532758	23.874113754878515	5.455	6.291187262585575
71796	96193.03403500063	85.06219301616883	10140.16521701336	1.0096047502063719	18.972675883743225	23.782977464112662	16.099326329759204	2.343392440201292
71797	110584.08428681012	91.04182938810712	11247.907416512277	1.0035982007962756	19.66305023536543	22.825885926473006	17.09837162509821	2.2434321752174404
71798	37480.49495143932	69.92295577178574	5738.752301048164	1.054817913403215	13.062245235638988	25.996663059114308	5.6825	7.629087937518924
71799	2083.403891428761	20	723.6135078768491	1	5.758333333333334	5.91	5.6825	0.10724452847995973
71800	14397.783007746151	44.15066250918552	2826.320160419902	1.0184149082279654	10.188359556269868	13.397825252946706	5.6825	2.920705615825078
71801	287789.5306722566	142.9245977998047	22735.050167241472	1.1144948588497112	25.316815098734853	29.608619127212684	23.874113754878515	2.006279031345411
71802	90237.69084631934	75.66132046559446	9262.66	1.0657885244059049	19.484178162153572	23.074460652956084	17.789077931691825	1.9651673391146833
71803	74477.63905300655	95.69922897779583	9463.94	1.0631069699238715	15.739241340674926	22.13624026477275	13.089486264201314	2.962782314342045
71804	41392.28599706144	51.3146	5166.364089323743	1.0529283145470383	16.02375879106094	22.13624026477275	13.397825252946706	3.4975809432957305
71805	17899.95626447185	55.37719479284827	3529.36	1.2328287146831964	10.143447190374372	17.4067	5.455	4.183899221479807
71806	74707.86652959706	65.80922108955559	7860.161590078294	1.2808799994034592	19.009244447060514	24.220184847518773	14.213162088067104	3.5687238169467976
71807	24005.74651639202	66.07227091372106	4464.493108351792	1.2859998785486875	10.754074845130399	23.074460652956084	5.6825	6.61368
71808	30291.12980749671	23.791155482061043	3009.3343033198416	1.024081067194046	20.13144885503754	21.699032881366634	17.605369471473217	1.803432845206823
71809	37859.54146676718	26.080147052785406	3522.4726098486162	1.0160542400764152	21.49600332500201	21.699032881366634	21.08994421227277	0.2871271521734405
71810	126216.84930373226	69.66878825339363	10511.936479521846	1.0108374461971275	24.014005326157275	27.801710367312747	20.227356619991397	2.753529302133729
71811	82202.01778512527	56.86982849723279	7664.558271039133	1.0795474968722394	21.44990353735822	28.387188421414148	15.48264835226842	4.709518182189615
71812	74222.6	144.76811145715936	11620.08557563575	1.3534108383052768	12.774871758001384	17.913708460218608	5.455	4.517307913994298
71813	40285.49192930005	30.96529670453684	3959.286147853007	1	20.349876429692042	21.52715159567888	18.604414766812226	1.2590272870069203
71814	152655.27613802892	150.37396606673408	16984.281087273288	1.0591068621132935	17.97606567550475	23.683549322049956	10.46882417613421	4.431901517177754
71815	14506.341970685588	20	1909.4086490967222	1	15.19459124430808	17.789077931691825	13.397825252946706	1.8793693541173775
71816	97994.22506562395	49.80718931745436	7831.612497806907	1.039201619799023	25.02529973056388	27.61114593448419	23.17388879501879	1.5766641491347055
71817	114523.20137616032	63.83852824679579	9585.02	1.0613695874670646	23.896283967186104	30.05400734608126	18.980797243062668	3.347966326080773
71818	25302.187524247925	56.376273234619774	4233.817646875142	1.0297789443545005	11.952421967404637	18.980797243062668	5.6825	4.915316380692431
71819	225314.40178519706	257.57819713118494	27005.6	1.0425529699351006	16.686489908901656	19.919017631246007	10.69632417613421	2.3488499275961865
71820	74378.38706117413	76.64217931601965	8463.738423752064	1.0841959539936876	17.575776409262282	22.235668406835455	15.79098734101381	1.9960546819353473
71821	29245.55846063443	51.880740677398336	4366.545352845912	1.1020357823881142	13.395284417038534	18.788123227030834	10.69632417613421	2.954707975628659
71822	72179.86434465623	80.80044536647534	8560.908199814927	1.0182223648877253	16.86266518924164	23.074460652956084	10.46882417613421	4.645506908669038
71823	51321.826934847326	117.02217974428623	8687.41	1.1313721383973254	11.815225801928635	20.15172382408943	5.91	5.228141718169373
71824	58408.94965051626	90.51800548887624	8151.0229935586585	1.0319339145748163	14.331685653855695	17.476501076812497	13.089486264201314	1.712014561617552
71825	14880.87229489011	64.3428	3468.7176647384854	1.0330372488971735	8.580042386362404	10.69632417613421	5.6825	1.5468192221549564
71826	258642.06488468693	66.58732633057234	14711.274528667258	1.0888610803641685	35.162427888988375	39.61763981974855	28.4783	3.6654942517729556
71827	20325.020946661487	29.29215928847532	2735.2443303695018	1.0365662563674671	14.861576145861747	18.09741692043722	13.089486264201314	2.2915449478170875
71828	23953.960207071334	38.9577	3424.4436184738806	1	13.989986623138813	15.48264835226842	13.089486264201314	1.0629510842308385
71829	65636.49356952227	56.488029423913325	6825.835699486537	1.0499981980988466	19.231782439316454	23.074460652956084	12.861986264201315	3.8170277330008093
71830	38970.134437247034	39.60698191568862	4404.095816878016	1.0236296661573172	17.697223701582523	18.604414766812226	16.79003263635282	0.659493
71831	20713.959658126994	99.22901389555658	5082.2477563431685	2.481840875333795	8.151495421400437	15.48264835226842	5.455	3.47763
71832	24216.11268533472	40.62685541621737	3516.1205037932555	1.0161281106186577	13.77433603837521	17.913708460218608	10.69632417613421	2.6086078976891107
71833	12437.267165906478	34.09999718475085	2308.578173791923	1	10.774828686418548	11.080833196702887	10.46882417613421	0.30600451028433895
71834	14708.642291570342	36.334659734197494	2591.503345701619	0	11.3514	17.789077931691825	5.455	4.3691430194340555
71835	29207.20226697076	30.96529670453684	3371.223409638353	1	17.3274	19.289136231808058	14.088531559540321	2.307194871689656
71836	9969.774799832618	33.60310155527739	2051.8106914288683	1.0138345290236235	9.718025977230608	17.789077931691825	5.6825	5.707095568308464
71837	91336.8	35.22334712622091	6358.3316223086085	1.0093937525160042	28.72980537260196	32.671607403890185	20.918062926585016	5.523813963507507
71838	6879.7243604268915	15.48264835226842	1156.9459661984672	1	11.892905220167762	13.089486264201314	10.69632417613421	1.196581044033552
71839	35188.86147712666	58.436488600873346	5083.345116437057	1	13.84476586621792	18.422927771589453	10.46882417613421	2.8777922056523635
71840	33678.8	125.43603090662558	7286.089387197195	1.1661855569286466	9.244689371948079	13.706164241692097	5.455	3.3435408590891966
71841	12776.997456844421	23.64	1948.2427657807546	1	13.116432593783111	15.79098734101381	8.075662088067105	3.566585080200895
71842	15649.028121811398	44.8423	2969.5615965020206	1.0243776351571716	10.539621835253453	17.476501076812497	5.6825	4.380018092396736
71843	72343.46167376073	55.45432304179836	7100.227742334691	1.0526772668820505	20.377786262380596	22.293490698174466	18.04257685487933	1.4176231402523527
71844	53001.73276906799	53.989102604136704	5996.571556522481	1	17.677345219508943	20.4809	14.396870548285714	2.166048392228822
71845	19958.586327461075	74.75160235269689	4329.9220071261825	1.1378018808875456	9.218912624575337	14.396870548285714	5.455	3.608876675703293
71846	16217.743619170655	33.60310155527739	2616.916283218743	1.0138345290236235	12.394545231094076	13.397825252946706	10.69632417613421	1.207403356139912
71847	20880.362072407737	33.60310155527739	2969.3652849149853	1.0138345290236235	14.06385544983938	18.09741692043722	10.69632417613421	3.057966712247789
71848	12579.462683550055	42.87241630354876	2603.3044346055995	1.1224647231203446	9.664227138656445	15.79098734101381	5.6825	4.0866
71849	119831.80209690939	111.54107647897405	12960.101208093367	1.0261120560206791	18.492417639775287	27.253445118791817	13.397825252946706	3.461388671764187
71850	9150.709576143712	37.545589729043925	2077.8384718123425	1.0190679710503636	8.80791	13.397825252946706	5.455	2.8766423550921876
71851	81379.27457621985	80.8004	9090.101161287419	1.0936118063081965	17.90503166736908	21.699032881366634	10.46882417613421	3.529616795389842
71852	9744.545264342887	23.791155482061043	1706.8426576632078	1.024081067194046	11.418211538823243	13.089486264201314	8.075662088067105	2.363539383081036
71853	67756.94069510247	50.69904144264771	6570.247060141599	1.1694651156665596	20.625385948163178	30.121533021854646	13.397825252946706	6.156126941680166
71854	136148.96750001662	96.69493619037374	12862.16195297796	1.0888945111190298	21.1705	30.288682359669586	14.396870548285714	5.888952486677119
71855	21903.49619366057	114.31836120369704	5609.4418184557535	1.016058866560864	7.809510073389254	10.69632417613421	5.455	1.7358208838497313
71856	4334.3	26.59802799119379	1203.62	1.1449018065144916	7.202108058711403	10.46882417613421	5.455	2.3117835403821076
71857	17844.368917008742	90.77077074125523	4511.5787271544295	1.2131312132657035	7.910476574245065	16.099326329759204	5.455	3.531437455382652
71858	15910.098277097539	75.51227230930758	3885.528803778318	1.0492446736520225	8.189412088067105	10.69632417613421	5.455	1.8159911332815761
71859	15278.272674917034	72.22659259559438	3723.8366656933413	1.1199806499302105	8.205662088067104	10.69632417613421	5.455	1.9408320332585793
71860	130041.76386106563	143.74865558037163	15326.685772402196	1.0089535096169011	16.969326022880132	25.958058337624536	10.69632417613421	4.150596039368019
71861	28577.705757930282	36.34300252582875	3612.6760029749025	1.1271045227675813	15.820796403772505	18.543589859656556	13.089486264201314	2.691136976603803
71862	16945.18855493285	38.50209864409991	2863.3229621295563	1.0857895838719658	11.836030220167762	13.089486264201314	10.46882417613421	1.256034070228289
71863	35315.50051371813	52.52864541350086	4828.205157749548	1.211668241376899	14.628831774902821	19.47882953362445	10.69632417613421	3.11118
71864	66337.45511327674	37.74848549657513	5609.628506948438	1.1706927269033083	23.651282801029335	24.52180714546215	22.235668406835455	0.8587805274501397
71865	131434.6140234821	84.10460907959519	11786.088758230086	1.044113655939798	22.303347059337707	28.474875824590352	13.397825252946706	4.880220123864751
71866	101584.13648463796	124.63825281540039	12613.730704518257	1.0336498461924675	16.106913785348276	21.52715159567888	13.089486264201314	2.6105671485377893
71867	236979.51794444333	161.85616040380904	21954.570973412003	1.00987	21.58817115865634	30.802464713199704	13.089486264201314	5.699315305903942
71868	69219.79442211348	56.263650342456735	6995.746072041453	1.173545126157937	19.78911004181552	26.33918720328166	10.2275	5.334358021348274
71869	14662.21560045431	47.90363409779593	2970.9063591182944	1.0175552274872768	9.870533654117434	15.48264835226842	5.455	3.7337878077519213
71870	66484.58012492716	105.75653955773521	9399.808656451902	1.007321345918404	14.145943296259128	17.480738942946434	10.46882417613421	2.5688348465692434
71871	66190.97226385433	49.29748941734189	6403.489672381385	1.1819145333498429	20.673406423794127	23.683549322049956	17.605369471473217	2.530940892217621
71872	135873	80.79039770217469	11744.965683659319	1.044000878489508	23.137271237232024	25.767493904795977	21.52715159567888	1.3832512066496419
71873	307532.8975576129	226.55697590597273	29589.623664314877	1.0307849146184433	20.786536594481802	24.449888424545534	16.794001076812496	2.451068192033646
71874	130638.95575797152	66.27828465857155	10431.023219155482	1.0277497197921872	25.048157407619755	31.37831508153215	20.94407973774159	3.8777102460061745
71875	161801.97235388524	170.87714735226598	18639.696225116753	1.0336532707708292	17.361009578671045	20.15172382408943	10.46882417613421	2.3726158294908637
71876	51016.10191887353	29.00719060225255	4312.324185371844	1.026482024564996	23.660606079630583	29.509190985149978	17.789077931691825	4.784743621884011
71877	119710.94869852108	42.109411062136694	7959.054013617648	1.1024880915030109	30.08170279877485	35.47332880080276	24.52180714546215	4.765092174555781
71878	73893	60.175538275610066	7475.094974439647	1.2555319363579827	19.770464034979064	25.53953410135923	10.46882417613421	4.996601538284543
71879	52292.57274661739	49.45578892126291	5700.769791858404	1.0958730565327808	18.345793517675247	19.71451644068332	15.958815091615998	1.502946386154278
71880	159652.23040080827	149.6048707683083	17324.682878185988	1.1599229201768786	18.430609266947222	27.15401697672911	10.46882417613421	5.873202698808197
71881	103369.49011737178	82.50529125662698	10352.423261396842	1.051435676307216	19.970105067636936	23.683549322049956	17.09837162509821	2.1927521953332496
71882	90551.45081952674	53.55927325961079	7806.744684946525	1.0651315656496259	23.19826111237734	27.062880685963254	15.958815091615998	4.280899104597857
71883	96482.73893369513	94.25173435357482	10689.919113852671	1.333304323480721	18.051163513233078	23.782977464112662	8.075662088067105	5.792629966210019
71884	12756.270960830208	26.874805239524235	2075.5799303321855	1.0310378956755901	12.291765568178946	13.089486264201314	10.69632417613421	1.1281474273005379
71885	28666.62593132516	63.95958848627184	4800.053214931982	1.063382316456283	11.944295051625327	13.397825252946706	10.69632417613421	1.252196057006655
71886	51964.8	61.6908	6347.0204027340515	1.0292090923172268	16.374546707313645	21.173783314768354	12.861986264201315	3.5646836390971166
71887	22846.767512869013	26.874805239524235	2777.7296591062263	1.0310378956755901	16.449957567303567	18.16720738340611	13.706164241692097	1.9605390688523385
71888	49289.08033364476	56.30475301694413	5905.447573373295	1.0284725434515618	16.69275011630997	20.52810630033987	14.396870548285714	2.2674401962069757
71889	60464.527087541544	44.41378985884075	5809.171244690942	1.0145897728981725	20.81692019074172	25.158405235702112	13.861031559540322	4.256075635873871
71890	28654.76606592714	38.25929622222077	3711.6913443112635	1.1140427307788179	15.440274208061489	18.47978423828544	13.089486264201314	2.2786508810180988
71891	28451.722946091424	40.14859888129026	3788.7366089171114	1.0376275818496599	15.01910841684159	18.35091584362472	10.46882417613421	3.3704597666951113
71892	13868.649773407851	87.2491	3899.4421159239982	1.0355610828777424	7.113145604481725	10.46882417613421	5.6825	1.6348514831584031
71893	40714.561432544135	67.03302303246646	5856.312124139117	1.134230508163561	13.904505282333872	18.35091584362472	5.455	5.062571733598341
71894	27794.05013148809	64.20191799996225	4735.380174425404	1.0473784083233697	11.738888582419108	14.396870548285714	5.455	3.0267507396562894
71895	17867.53253649988	28.64463533699295	2536.0561898747887	1.1159639219321806	14.090801779421176	15.168415843624722	13.397825252946706	0.7723156895648725
71896	55380.766674185084	38.75854373949147	5193.595709922163	1.0046664597757051	21.326560543933862	27.199056737153395	13.706164241692097	5.645405392402975
71897	5117.749785601317	20	1134.1211621112036	1	9.025049450756141	10.69632417613421	8.075662088067105	1.1854137022619735
71898	16487.824569152843	33.60310155527739	2638.616617394102	1.0138345290236235	12.497324894009209	13.397825252946706	10.69632417613421	1.2734998205312509
71899	73995.81713778074	58.38747703898791	7368.318190629436	1.1980578035486864	20.08485931888337	23.074460652956084	16.922869471473216	2.408190552968224
71900	21172.75737871287	37.545589729043925	3160.625993991995	1.0190679710503636	13.397825252946706	13.397825252946706	13.397825252946706	0
71901	28893.947464743454	35.51530818505181	3591.01	1.0628833799415038	16.092395931168777	20.482491992273914	13.397825252946706	3.130945591439629
71902	23015.353220024102	39.04819153222596	3360.579831784114	1.0446804039960593	13.697251291188861	17.605369471473217	10.69632417613421	2.486864770214994
71903	68656.22437061509	113.33012206091541	9888.21	1.2955898467265785	13.886485455903031	19.798355543178904	7.848162088067105	3.995888791998099
71904	4820.077901585278	48.28454185485217	1710.157140885321	1.1576289670912345	5.6370000000000005	5.91	5.455	0.17024541109821434
71905	31722.37410564562	55.306867566333935	4695.450907403063	1.0490630672081847	13.511960717395924	17.789077931691825	8.075662088067105	3.2909160107558026
71906	77837.7	68.34464788609677	8176.211873549291	1.0310084589498887	19.040035696880583	22.13624026477275	16.099326329759204	2.421324272940491
71907	6879.7243604268915	15.48264835226842	1156.9459661984672	1	11.892905220167762	13.089486264201314	10.69632417613421	1.196581044033552
71908	25858.473556747478	42.61761607598436	3721.353705997518	1	13.897347900616209	18.09741692043722	10.69632417613421	2.6728413846966017
71909	90814.5	44.64477755091717	7137.858980786603	1	25.44587748453744	28.4783	22.413430256894877	3.032447227642562
71910	237765.24453248517	249.03619977826517	27277.863895281578	1	17.432834583034406	33.6542	13.089486264201314	5.4509725484629685
71911	37752.38519736094	69.10691875025377	5725.822682163185	1.786046013808048	13.186711252852941	17.476501076812497	8.075662088067105	3.3758528247163904
71912	18078.26286207561	40.14859888129026	3020.0802086477993	1.0376275818496599	11.972041544002513	15.48264835226842	7.848162088067105	3.002912518300408
71913	47816.221403035495	33.60310155527739	4493.474082646027	1.0138345290236235	21.28251794650541	23.874113754878515	16.099326329759204	3.6650699403905076
71914	55727.307123398845	34.89554699385009	4943.379655431239	1.0437765614452301	22.54623800224279	23.874113754878515	21.882300125924928	0.9389499492619112
71915	81766.37416153516	55.77279114230383	7570.132683925214	1.0330379364007147	21.60236222415542	23.874113754878515	18.788123227030834	1.6625582593279513
71916	73950.52888168732	118.80168143447116	10507.19682897284	1.3185777454887626	14.076167047289733	23.683549322049956	5.455	6.335563274149964
71917	187346.7614929255	250.6604882999418	24292.430438361695	1.025787187988517	15.424291280223201	32.36087765386046	5.455	8.286564992526296
71918	54719.8	48.6938	5786.472137816095	1.015970328078096	18.913014432553965	23.683549322049956	13.089486264201314	3.958337402979062
71919	123357.14686820899	138.944	14675.960487510809	1.2032395251526211	16.810776640232238	27.801710367312747	13.089486264201314	4.704388507865326
71920	41364.695336554745	63.16626707146028	5730.1	1.0124034317021997	14.43767869511016	23.683549322049956	10.46882417613421	5.288115526275574
71921	136730.17061198392	135.29304834649093	15246.664749858068	1.0176873429113857	17.93574829055735	27.15401697672911	5.455	7.2483764885559046
71922	93136.5	44.91880675173819	7250.684272937782	1	25.690402891035358	30.15688437573362	21.207097314195195	3.2580149303899084
71923	103362.02569922732	43.24164889774518	7494.394686526766	1.0200306557640433	27.58382231591004	28.4783	25.958058337624536	0.9924109892742807
71924	29677.80579546666	79.40400694048842	5441.793225158882	1.0938645121949446	10.907362543015466	17.789077931691825	7.848162088067105	3.363523379019847
71925	25323.970686183166	66.02019410835263	4583.626604535266	1.006966909774154	11.04975290139314	13.397825252946706	8.075662088067105	1.6483246724540805
71926	40804.62226309254	38.9577	4469.470130603653	1	18.25926611912782	25.958058337624536	10.46882417613421	6.323785442352811
71927	19428.432864851347	37.74848549657513	3035.8029839792157	1.1706927269033083	12.799534730929931	13.706164241692097	10.69632417613421	1.2207963389791088
71928	13830.555382952765	49.429008643376704	2930.9991479457885	1.010240220009066	9.437433915766237	13.397825252946706	5.6825	3.1531170296179334
71929	74300.74214122217	123.50528328341747	10738.516182041116	1.0660302663283299	13.838176686920914	34.053020017077415	5.6825	8.723945859536308
71930	53705.23733199127	33.60310155527739	4762.148502853388	1.0138345290236235	22.555045185933253	24.064678187707074	19.726343615214173	2.001706460815582
71931	160095.6307002558	198.96092012631533	20006.842906440423	2.6061550170998604	16.00408734640679	26.696888018974033	5.6825	5.877572898338043
71932	48826.743449107154	96.45585503295521	7693.042104524474	1.0296800319231307	12.693741379730888	17.789077931691825	8.303162088067104	2.836200359945769
71933	18625.06894686968	42.185383501027964	3142.207619118835	1.0362076984339823	11.854766587379533	17.789077931691825	5.455	5.207470156600195
71934	67534	82.1752	8350.961073265744	1.0093516850669901	16.17394646007091	30.701700736664897	5.455	7.635816864316018
71935	60460.63882976643	127.8447552454256	9855.59	1.094951306370431	12.269305249085777	17.789077931691825	5.455	3.5975546194168553
71936	125325.90180056669	172.00186438438172	16458.56353682036	1.2123571950410232	15.229263662067858	23.874113754878515	5.6825	4.172013538387643
71937	43374.99367208755	23.791155482061043	3601.0770338509947	1.024081067194046	24.090011551739725	24.331242712633593	23.874113754878515	0.1874798753723879
71938	25742.495145493463	20	2543.5791103742486	1	20.241159428067366	21.08994421227277	18.543589859656556	1.2003629533592035
71939	54865.96096799586	128.2023801228611	9401.658479610154	1.4254835192118116	11.671549458425108	17.480738942946434	5.6825	3.530821476839802
71940	1014.4455969349139	10	357.04200508047995	1	5.6825	5.6825	5.6825	0
71941	38661.06145949479	90.85883964567533	6643.935565527239	1.047911759197256	11.638000121521888	18.09741692043722	5.6825	4.75359
71942	199607.48198763744	127.86894101039545	17909.187127839283	1.0406322361095441	22.291071120403195	35.17930582252473	10.46882417613421	8.283178750972203
71943	177469.56548546936	93.22753603602291	14419.127367795458	1.0249558008532353	24.61585378347382	33.814151883607195	16.30348156222146	4.746992276240664
71944	101338.16284862561	48.4726	7856.686597127582	1.0296402149132993	25.796666723520577	28.287760279351442	24.31961298958148	1.5874924193377773
71945	13186.493317901326	26.874805239524235	2110.290550935822	1.0310378956755901	12.497324894009205	13.397825252946706	10.69632417613421	1.2734998205312509
71946	11591.57662715047	55.322712481600306	2838.7550512437033	1.0105344179285947	8.166662088067104	10.69632417613421	5.6825	1.5877938033380747
71947	7780.562206728816	25.66806576273327	1584.1889997355868	1.0857895838719658	9.82277	10.69632417613421	8.075662088067105	1.235391955780498
71948	23215.703214549038	59.17527443093673	4154.951837135221	1.0124293959405188	11.174956593747632	13.089486264201314	10.69632417613421	0.9572648352268416
71949	29882.2	94.87659154457799	5968.855485942684	1.1123443883856827	10.012721154117433	13.089486264201314	5.91	2.3271079423954646
71950	55658.89302426339	80.20520256411746	7489.856280639855	1.2437008540400636	14.862472907025788	26.696888018974033	5.6825	6.633424242051643
71951	237078.66327072473	89.36684684553835	16316.965090757962	1.0298859750898208	29.059161670328958	35.10744420596524	13.397825252946706	7.235875371481517
71952	120376.15108025385	74.98909302990307	10650.603301750849	1.0278431015822795	22.604569463302656	29.14620289924286	13.397825252946706	5.088202873304827
71953	114263.40740218679	57.18348296843934	9061.369067626252	1.073347567266246	25.219899233641883	29.257255669931993	23.874113754878515	2.3309688253065626
71954	114987.73829194444	104.53366239621931	12290.195213991396	1.317301067496536	18.712109334283017	38.75049970495955	5.6825	10.34091785062773
71955	132946.83129840303	45.17132297221548	8687.11	1.0002108951231472	30.607837982857546	32.43273927041996	29.14620289924286	1.3660898167068978
71956	111680.94170468842	72.10222121551087	10059.323794736742	1.010345489530008	22.204463040174197	26.239759061218955	16.79003263635282	3.091699464336472
71957	86723.37945966244	42.01549550249722	6766.7132577666025	1.0299676282336891	25.632349460094023	27.253445118791817	23.265025085784647	1.519152364509114
71958	67431.1	46.63556207445129	6286.277039870586	1.038219076748887	21.453414948516265	24.064678187707074	17.913708460218608	2.229057890068373
71959	38109.001575252834	71.00705149848052	5831.3546771097945	1.0711719645118918	13.070376845656341	17.913708460218608	5.455	4.295355762923897
71960	43804.88259986097	75.80824962616536	6459.879649043752	1.0622768867276486	13.562135822869505	18.980797243062668	10.46882417613421	3.267572295590833
71961	125266.84633343443	80.78868657207352	11277.121973383697	1.0491465324897769	22.2161	31.446727810502004	13.397825252946706	5.752748329208289
71962	58276.93180813553	98.5283	8494.418693537393	1.3335528142123023	13.721228941180634	18.980797243062668	5.6825	4.718405499833943
71963	11081.529964679075	15.48264835226842	1468.3426701312342	1	15.093928944649761	17.09837162509821	13.089486264201314	2.004442680448448
71964	42161.09686952075	71.06116133273731	6135.882478405302	1.1383090495301837	13.74247209522119	17.476501076812497	10.69632417613421	2.7174816871910097
71965	39451.55624289598	56.71101023033076	5302.378107307232	1.0034207275460107	14.880702750536637	18.35091584362472	10.46882417613421	2.9119998947068724
71966	35084.54720599662	38.8371	4137.959563844453	1.0168139235553144	16.957414235049036	18.604414766812226	13.397825252946706	2.074384352242725
71967	61591.8	74.82353907695007	7610.015917680759	1.0689077010992867	16.18704040531022	26.605751728208176	10.69632417613421	4.798218902059721
71968	56052.41067667755	41.236266199349416	5389.416490936636	1.0128943473845071	20.800920014602955	23.782977464112662	18.35091584362472	2.0619093194934837
71969	89724.43604619447	133.50240579459944	12268.877964762896	1.059159324213561	14.626347462887729	23.874113754878515	5.455	5.263658170495952
71970	92401.14695444606	49.29748941734189	7565.8201667056455	1.0282452006831153	24.425943233773665	26.1486	23.074460652956084	1.1403308507226988
71971	112166.33193653572	123.60406456525921	13199.35067040897	1.0934991273298034	16.995734826258744	21.699032881366634	8.303162088067104	4.511806656789015
71972	140933.82236030092	111.47890665322485	14051.053836393467	1.1741873441840625	20.060249430582914	27.830631321596364	13.397825252946706	4.8527700468559365
71973	84520.69681711947	43.94204609670514	6831.665662748488	1.0365523803596952	24.743803631372515	26.79631616103674	23.782977464112662	1.2187737207078873
71974	24113.70322684063	41.44911638364709	3544.0066339154373	1.063952952411679	13.60815919252368	17.476501076812497	10.46882417613421	2.506628973920188
71975	54573.215687711505	45.67991661422151	5597.026404752151	1.0951826952381232	19.50078907663403	22.67287579024157	17.476501076812497	2.15887
71976	8295.69	34.1942	1888.0230111363053	1.1042739261075862	8.787702610083882	10.69632417613421	5.455	2.157971198227691
71977	180810.49394268237	85.14823309969503	13909.27739815033	1	25.998545972880915	27.710574076546894	23.874113754878515	1.5253317613177926
71978	22531.574789780192	26.958777123700187	2762.808602109546	1.019994217239592	16.310630256888718	22.13624026477275	13.397825252946706	4.119328341123013
71979	51176.06240092007	72.79203534744452	6841.956317432903	1.5062718982109762	14.959482354637801	21.699032881366634	5.6825	6.637684913826246
71980	60304.902038699256	63.94284907722221	6961.09	1.212870739759873	17.326282065726353	25.448397810593377	5.6825	7.62795
71981	95057.06500274138	73.94928265471194	9398.62	1.00481	20.22787593698367	29.77161703453804	10.46882417613421	6.507467161511376
71982	18952.95410035754	38.9577	3046.069539522886	1	12.44420316374405	18.788123227030834	8.075662088067105	4.5909909984642665
71983	19115.59905420625	23.791155482061043	2390.598573305626	1.024081067194046	15.99231194033045	18.788123227030834	13.089486264201314	2.3276891069886347
71984	15735.024236646212	78.68860256373247	3944.5235789784233	1.0678888670828353	7.978162088067104	10.46882417613421	5.455	2.2184960696887246
71985	1014.4455969349139	10	357.04200508047995	1	5.6825	5.6825	5.6825	0
71986	6087.533895086354	30.13520532533336	1518.3178773122231	1.8027756377319946	8.018787088067105	10.69632417613421	5.455	2.565048491586388
71987	164489.43054164737	39.04819153222596	8984.096187028756	1.0446804039960593	36.61791394868129	40.862245953416114	29.614418958103656	4.317612218115402
71988	49402.19586604361	75.63248246629021	6852.234802050385	1.022847098919109	14.419294520164735	32.36252486433919	5.6825	9.624297839447786
71989	24761.05022609479	63.2741	4437.133561236619	1.0158799970478152	11.160831597412606	18.35091584362472	5.6825	5.591768319260796
71990	7758.208355945575	51.61504405263189	2243.2299909378457	1.1112449429034446	6.916997710700219	8.303162088067104	5.455	1.3147124529139242
71991	17524.1	34.462209232170466	2754.8232230050157	1.0687755328563426	12.72244998374358	13.397825252946706	10.69632417613421	1.169784280435319
71992	355449	150.827	25955.73548043281	1.05864	27.388836839430983	46.54436594499816	7.848162088067105	12.139301448408311
71993	85471.53551612303	74.32477565383013	8934.751716636927	1.2153867706668484	19.132380669732772	27.61114593448419	8.303162088067104	6.157112911784616
71994	86218.80591876156	125.25493062326811	11649.39441025651	1.0437750261129228	14.802281197184243	24.52180714546215	10.69632417613421	4.130227598810852
71995	96244.88189516794	50.649376043070355	7826.738138820048	1.2143262133212709	24.593867889306374	32.59974578733069	18.788123227030834	5.380067501576088
71996	99173.60862101038	81.84860077168904	10099.703396144725	1.0551058275391656	19.638915071281616	24.064678187707074	13.170325252946707	3.053861914914312
71997	15615.016652384364	29.29215928847532	2397.4626577195318	1.0365662563674671	13.026285604162341	17.913708460218608	8.075662088067105	4.016614233217064
71998	113671.59140472797	31.28239480922137	6684.684254320804	1.0427464936407123	34.00956188207502	35.15356408102247	32.671607403890185	0.932909
71999	182782.26106174843	129.11822833290003	17221.29212959549	1.0569815315297832	21.22747348877843	27.34458140955767	14.396870548285714	3.9783268721044376
72000	23037.279318133737	75.16770695462105	4664.833819386354	1.0785216045890145	9.876998928619596	16.79003263635282	5.455	3.5629081912852936
72001	2413.4832924770762	23.791155482061043	849.4441856496528	1.024081067194046	5.6825	5.6825	5.6825	0
72002	45463.630131125676	27.37299764366336	3954.559979534006	1.0501507875989795	22.99301584318515	24.54931656660824	21.52715159567888	1.2354498087768964
72003	84140.75477785866	71.8468	8715.892637890809	1.330764992478064	19.30743258861899	24.54931656660824	13.861031559540322	3.562140347229063
72004	53152.52771161274	68.81325962862175	6779.5826338204315	1.0432843549665591	15.680176961471807	26.88745245180259	8.075662088067105	6.560291307937607
72005	242892.95264352733	137.05416462461994	20453.070134400783	1.279514947243652	23.751246247867368	32.43273927041996	16.150427771589452	4.894078634204076
72006	123432.55231302387	101.24056951414045	12531.32739189747	1.0388635897873084	19.69983680944018	24.064678187707074	13.089486264201314	3.418903029130218
72007	76969.1	23.791155482061043	4797.011987771598	1.024081067194046	32.09041992519435	36.86283969037959	27.801710367312747	3.714969522156069
72008	3670.0883503804375	5.91	522.0798504578461	1	14.059490505760358	15.0295	13.089486264201314	0.9700042415590433
72009	93731.00291136875	83.41971949125698	9912.45	1.0427464936407123	18.911776775748546	21.699032881366634	16.716004307249985	1.5688989064455958
72010	48323.48590733144	40.55229004262887	4962.399814623498	1.0360449953819237	19.47585350335089	21.699032881366634	15.0295	3.1440504279780477
72011	16663.884789782755	40.87270236551855	2925.564891391337	1.0222770481511219	11.39190919252368	16.099326329759204	8.075662088067105	3.3756257772200478
72012	173608.30981452583	57.8494	11234.130721467038	1.1627898992087633	30.907297434732847	33.21642376482147	23.782977464112662	3.590183990816296
72013	33298.79787122009	63.78011149106143	5166.088558005959	1.0240038870267911	12.891299673760523	13.397825252946706	10.46882417613421	0.9980850261046718
72014	16019.901219398153	33.60310155527739	2600.905249242853	1.0138345290236235	12.318711897760743	15.79098734101381	10.46882417613421	2.4570255225731397
72015	81599.76672293052	133.67199712087273	11707.646716777497	1.07433	13.939567651284692	21.52715159567888	8.075662088067105	3.6385110591818366
72016	132652.71466837358	121.40620963823801	14226.021254969492	1.1442518619218938	18.649306407022944	28.4783	10.69632417613421	4.496017004795909
72017	90332.05639254005	56.464762284777734	8005.982428017741	1.0834072539518838	22.56613906031418	23.874113754878515	21.08994421227277	1.220783926952923
72018	39747.492012634306	67.38	5801.298540996287	1.191388624641563	13.702963821547534	23.265025085784647	5.6825	5.726426202096309
72019	56530.242421460614	49.29748941734189	5917.765575595185	1.0282452006831153	19.105265897855386	24.120756705456067	17.789077931691825	2.508364719096867
72020	46165.07569928058	41.20103924667262	4888.952225520268	1.0304891613278737	18.885468120673984	23.874113754878515	13.706164241692097	3.7493432433277816
72021	50845.49630695593	53.9647	5871.999105189278	1.1255932893936424	17.317950972445516	21.52715159567888	10.69632417613421	3.582419266302198
72022	40421.601734109914	52.18276306137429	5148.434915699602	1.2036898391541608	15.702481393267131	20.15172382408943	13.397825252946706	2.891537728961737
72023	23043.376207908022	65.73837840372602	4363.0227808466725	1.0426639730942773	10.563032725415342	20.15172382408943	5.455	5.055728506449944
72024	54058.47313861295	26.874805239524235	4272.769671860931	1.0310378956755901	25.30371505612598	26.239759061218955	24.501885571113185	0.715803
72025	69936.28956138792	54.02213771865252	6890.363101310902	1.0041622595179436	20.299739950738577	26.239759061218955	16.79003263635282	3.285707114238497
72026	55637.23536693665	55.97162561432644	6255.638777479618	1.0223875795949489	17.787867025580645	24.501885571113185	13.397825252946706	3.750007736344383
72027	149684.68812885968	100.83845423548941	13772.307482890319	1.1979460254070238	21.737052896156534	41.90243811198803	5.455	12.6497
72028	280637.2382369522	93.0039	18110.401770386674	1.0331646420576392	30.991829093028493	35.48220525709466	23.882405606175368	3.6231429844201033
72029	44095.61739863192	60.999193706246814	5813.861653643725	1.0176699929297295	15.169131990265319	17.789077931691825	10.69632417613421	2.798781821873808
72030	106621.8705908147	46.3688	7882.079804678809	1.014246127561719	27.054247922616536	33.408587764310056	18.16169742596822	6.4781067833151145
72031	93840.10676820893	35.02395987879612	6426.607876807635	1.0662563747046097	29.20361987755918	32.57000324451284	25.448397810593377	2.920355302593409
72032	36213.99758446655	78.84397162792732	5990.008141143634	1.3063767595377924	12.09146856937408	17.906467262743643	5.6825	4.882368327259077
72033	19425.80684288679	34.84756662953671	2916.625668743624	1.1615855543178903	13.320740505760359	16.099326329759204	10.69632417613421	1.9149099740603708
72034	19208.12319595944	47.928321481145154	3401.2887928091877	1	11.294614698150987	13.089486264201314	10.69632417613421	1.036269581819962
72035	4683.959637865686	30	1328.8382830742023	1	7.049706044033552	8.303162088067104	5.6825	1.2560340702282888
72036	19350.17078228056	62.24457163616845	3890.4342008072576	1.017846717288081	9.947563579543608	13.089486264201314	5.6825	2.873693946345817
72037	128611.93479374975	44.15066250918552	8447.227296420248	1.103766562729638	30.45068642778269	39.057273772591124	22.90257936726833	6.057838257860419
72038	303853.16771147953	92.47255202638578	18790.712065662286	1.08735	32.34078268558367	35.48220525709466	27.739495030830508	2.8976171756404137
72039	171254.18376381372	200.70659937315688	20782.909832485497	1.6133869883462042	16.480289347753274	27.34458140955767	8.075662088067105	4.351762660293927
72040	6066.9620316232185	34.020582605524126	1610.5026503807926	1.2038917173553259	7.534246566050328	13.089486264201314	5.6825	3.207319135140367
72041	27337.961593823125	91.51039798064129	5606.905269209505	1.1769971986709757	9.751533254521132	14.110436077111078	5.6825	2.4825470302619297
72042	70223.2	90.55413179120873	8939.215929612139	1.243867207585568	15.711269871638327	18.81134163561981	10.69632417613421	2.992623845631021
72043	89477.83181838017	40.87270236551855	6779.213856779895	1.0222770481511219	26.397701476519536	29.023141073111283	23.683549322049956	1.9144348267170976
72044	12511.009017482518	49.72473441356781	2796.0010917884592	0	8.949216117422806	13.089486264201314	5.455	3.43726
72045	13416.33908046596	23.791155482061043	2002.7637063731931	1.024081067194046	13.397825252946708	13.397825252946706	13.397825252946706	1.7763568394002505e-15
72046	93516.45973229427	74.32354909770336	9345.707417721991	1.1336130644440703	20.01270862705626	23.874113754878515	13.397825252946706	3.525010981087935
72047	11937.107812374354	29.00719060225255	2085.966475888876	1.026482024564996	11.445157868405042	15.48264835226842	5.455	4.320348389129244
72048	4472.108238639617	26.874805239524235	1228.9486814301426	1.0310378956755901	7.277941392044736	10.46882417613421	5.6825	2.256294854601076
72049	8657.486892211646	29.00719060225255	1776.452860609353	1.026482024564996	9.746936813445174	13.089486264201314	8.075662088067105	2.363539383081036
72050	3737.754087791843	29.00719060225255	1167.2479742769517	1.026482024564996	6.404387362689035	8.075662088067105	5.455	1.1854137022619733
72051	14231.920102499995	55.15347890763976	3140.68	1.0461535844649852	9.062966117422807	10.69632417613421	8.075662088067105	1.1577559350868138
72052	16418.083299610356	29.00719060225255	2446.3522641612617	1.026482024564996	13.422501362647651	16.48169364760743	10.69632417613421	2.3735766643342977
72053	41894.321708074924	53.967	5330.237694442701	1.0503881625596367	15.719494742890694	18.16720738340611	13.089486264201314	2.426738252009512
72054	13583.81320051277	49.25649133676743	2899.662945001121	1.2896094663464954	9.369235982361747	16.48169364760743	5.91	3.664425207578293
72055	29338.333676258495	29.29215928847532	3286.232961687821	1.0365662563674671	17.8553	18.604414766812226	16.48169364760743	0.9726163870437841
72056	25015.66782731346	40.14859888129026	3552.5989213565654	1.0376275818496599	14.083023938858366	18.604414766812226	7.848162088067105	4.111918363636098
72057	41623.61110593214	62.21194820932712	5704.422845713607	1.0643838284072806	14.59345221478761	17.913708460218608	10.46882417613421	2.8673238177391385
72058	65366.47653163502	56.33793034666107	6802.724986656659	1.0186425813953486	19.2177	21.699032881366634	17.476501076812497	1.545659267716526
72059	73420.68846368622	62.17509336012829	7573.949085358939	1.0608634090314653	19.38768999797329	23.17388879501879	16.805233336994174	2.6362858278155343
72060	50674.07656707627	33.60310155527739	4625.81	1.0138345290236235	21.909289958092472	26.239759061218955	17.789077931691825	3.453178141651683
72061	11827.137219112377	15.48264835226842	1516.9364074516986	1	15.593451592319266	17.789077931691825	13.397825252946706	2.1956263393725592
72062	42740.969629697036	60.649082402427396	5707.412137608908	1.0118289687057318	14.977355270370628	17.789077931691825	13.397825252946706	1.9154767327976219
72063	21995.500988140906	45.180318723975375	3533.8369408497306	1.0601324729994726	12.448509286821801	23.17388879501879	5.455	7.398104812679103
72064	92180.97283339071	92.68178925161524	10361.50355363916	1.0256876430846509	17.79297229522543	27.710574076546894	8.303162088067104	6.87061
72065	63670.2	34.89554699385009	5283.943238278669	1.0437765614452301	24.09951291313062	25.158405235702112	22.5908	1.0954055300252163
72066	19924.34287102799	50.56364569208847	3558.0834129490427	1.194473026469138	11.199480483519142	16.79003263635282	7.118397252840263	3.119904245910933
72067	77856.47135180097	76.80788860735763	8668.724555855819	1.0292081769191423	17.962612804258054	26.239759061218955	13.397825252946706	5.017450531917572
72068	221852.6100594712	58.83862082461704	12807.620346843896	1.1169206503536564	34.643845468786246	43.19636843196939	24.52180714546215	6.564873228962058
72069	22826.82244533802	35.22334712622091	3178.6519265943666	1.0093937525160042	14.362580724461305	17.913708460218608	10.46882417613421	3.0490021731985215
72070	139126.5097549889	39.56452561128315	8316.926404929476	1.152048691589966	33.456232021610305	41.523825349144424	24.52180714546215	6.092632378216175
72071	16141.642456986998	76.61122385938171	3942.0760082417114	1.0238920105154647	8.189412088067105	13.089486264201314	5.6825	2.7532350641524563
72072	7839.974717985076	39.36679272091915	1969.369827565722	1.0174220539292549	7.961912088067104	15.48264835226842	5.455	4.342099106640809
72073	4565.789043001367	26.874805239524235	1241.7538511873934	1.0310378956755901	7.35377	8.303162088067104	5.6825	1.185413702261973
72074	150176.5405418015	104.16065708478274	14020.317070277328	1.013667235196883	21.422702466575664	32.43273927041996	13.397825252946706	6.022153153840888
72075	47653.67245190692	117.06397793648797	8372.69	1.046431774665485	11.383127818457655	16.2322	8.075662088067105	2.7366466631403275
72076	56069.28338462684	132.52907619698624	9663.25	1.054440691153697	11.604648249996009	18.09741692043722	5.6825	3.951336657075835
72077	44851.10129676715	33.292561210348154	4331.767026929544	1.0325012714079342	20.707993305244138	27.253445118791817	13.397825252946706	5.729522308159736
72078	262992.8767696308	106.53113642504046	18763.558465368566	1.0354244358110956	28.03230285502937	40.58484653914339	23.683549322049956	5.271673225917209
72079	143957.2750369327	146.66737948877662	16288.778096777678	1.143215086312189	17.675638305295713	33.19653359522491	5.455	8.081175799340635
72080	47575.097546078185	126.31645989181641	8690.099490681863	1.05006	10.949264182094016	13.397825252946706	8.303162088067104	1.3372778338181648
72081	13247.039079990907	57.623621464414356	3097.166942567652	1.0069028040046613	8.554294505680526	10.46882417613421	5.6825	1.7908785209127263
72082	48512.63969316676	67.28628969884109	6404.654043979285	1.0043813887030109	15.149183503134324	18.343561014764166	13.397825252946706	2.2622708352597076
72083	42327.09316793807	76.02526310071482	6359.062888056769	1.0448544366921817	13.312368162747505	26.453792016869386	5.6825	5.912171909562899
72084	224296.24694579962	140.85398232112163	19925.09957680051	1.119650625466209	22.51393987580926	29.208588021380468	17.789077931691825	4.2887138690251465
72085	79828.86724983073	43.08672460907461	6574.408052571581	1.016376134537526	24.284731526089455	27.801710367312747	21.27365267249138	2.6889694946625324
72086	153444.4213788186	76.07080859066926	12111.264817034862	1.0621217883669007	25.33912414548056	30.153435488143966	21.27365267249138	3.2641048605568095
72087	7832.57	38.9577	1958.183611321105	1	7.999828754733772	10.46882417613421	5.455	2.047587399539647
72088	120408.0059527175	52.528645413500854	8915.192291340465	1.007617051493541	27.011869630601826	29.699755417978537	24.712371578290714	1.6054447105228222
72089	258368.37925445192	177.11069943317682	23979.880334210593	1.2313894604250708	21.548763017457926	34.92071762663123	13.089486264201314	6.8723466767026995
72090	156603.9393026564	119.98405326680665	15366.255062613216	1.0958249332858694	20.382837414131014	34.92071762663123	13.089486264201314	7.062111084768102
72091	176121.24477874147	82.2351	13490.855165742341	1.0190596410720565	26.1097	33.24240948830294	17.507666075217163	6.507166514599788
72092	168651.8574988129	157.17226379599416	18251.07503673782	1.1570522620865726	18.48130668021817	23.782977464112662	8.075662088067105	4.665879670548502
72093	105894	77.79537177023516	10174.618450005622	1.0003923878986833	20.815387645103584	23.683549322049956	17.507666075217163	2.540379649348839
72094	29183.729563245823	28.64463533699295	3241.133927793888	1.1159639219321806	18.008345359002202	24.064678187707074	13.170325252946707	4.530264590095334
72095	65481.79630605997	101.16639093651511	9123.96	1.0103077327966778	14.353811129992405	21.254947538043638	8.303162088067104	4.304374821873463
72096	55532.96030756407	33.44100215304559	4830.8103318829935	1.0371048662198723	22.991157380388383	26.049194628390392	20.15172382408943	2.2492224976379394
72097	21454.30354115471	38.81721107100363	3235.0001636909433	1.050209999715205	13.263865505760359	16.099326329759204	10.602783923320557	2.2473392706872457
72098	79838.70702809871	61.89421431098032	7880.190322358279	1.0130918998490488	20.26314181818026	27.253445118791817	13.397825252946706	5.136135750331689
72099	130742.77801068046	170.1066808779613	16717.620861473315	1.4551770635869172	15.641313927866907	23.683549322049956	10.46882417613421	4.011384919389796
72100	82923.48320737173	88.44688294475952	9600.303574458201	1.0271458883180078	17.275179386616752	24.410749280347332	10.69632417613421	4.94735
72101	93629.9	131.54773631105837	12440.963179445307	1.1324842653394243	15.051880346697642	27.34458140955767	8.075662088067105	4.210725430403252
72102	172657.2725672078	83.97884153048332	13498.400505419047	1.0275438090797637	25.581886164644924	37.43923574289222	19.71451644068332	6.11914
72103	230778.14134031316	161.51211258200567	21642.369951123506	1.0359591906068617	21.326512933795676	33.470096008278915	13.397825252946706	4.645553317437444
72104	52272.84336745103	96.1327	7946.548912953912	1.0825630787966047	13.15611190217164	23.074460652956084	5.6825	5.739761356448936
72105	7791.034197937819	30.96529670453684	1741.1657279724918	1	8.949216117422807	10.69632417613421	5.455	2.470783911560996
72106	35725.28813917622	76.45250186892254	5858.529932305571	1.000821084290675	12.195990650206294	13.397825252946706	8.303162088067104	1.825728888070725
72107	135988.40114242223	55.148051807093026	9707.802970218563	1.0073440352605914	28.016308439634628	37.43923574289222	22.293490698174466	5.459881768044221
72108	72098.49013498706	41.60924964796075	6139.923484830847	1.0004483322573468	23.48514287290776	23.874113754878515	22.70720110896625	0.5500878966512666
72109	9767.691146160128	10	1107.9008393770757	1	17.63278950425216	17.789077931691825	17.476501076812497	0.1562884274396641
72110	51731.87418508663	84.73536304551155	7421.921995656449	1.006133319229708	13.940290457205505	23.874113754878515	5.6825	6.5101012983115165
72111	263217.43044285744	171.36087405581745	23807.735499549173	1.0030434041328826	22.11192496219069	26.984973264862308	15.923824176134211	3.654368293354092
72112	63409.78333512436	87.3568	8343.18	1.079247733850442	15.200392220153788	23.782977464112662	10.46882417613421	4.305262908898973
72113	91636.13022260819	92.49482223327223	10320.411485340568	1.4003290051626762	17.758231898557725	23.999554847240002	5.455	6.794878278639493
72114	96673.14812086085	135.31130909613861	12821.088872004637	1.0349282981045012	15.080333517061964	26.460421131248165	5.6825	8.180397340056523
72115	54547.54004391324	69.2894	6891.692006372249	1.0069048328368921	15.829941324562116	23.782977464112662	13.089486264201314	3.9337964912606194
72116	157866.4914765459	110.01790708004778	14773.438887638908	1.0747015298262192	21.371664739295664	23.81226196326384	18.980797243062668	1.7397053831612905
72117	5343.381533832664	26.080147052785406	1323.3296479128915	1.0160542400764152	8.075662088067105	10.69632417613421	5.455	2.1397616346737065
72118	230732.55030997208	135.93399638108647	19852.87498265817	1.0058810788281962	23.24424553234944	34.003940192452134	13.397825252946706	6.703858039352675
72119	112545.33226273548	108.25922208141395	12373.744005553128	1.0341264278456819	18.190990893657897	23.874113754878515	13.089486264201314	3.4197989408775475
72120	142939.83143553356	200.40671159021235	18973.073789612845	1.0746771147890388	15.067651453902906	21.699032881366634	5.6825	6.029428039653196
72121	38590.43590838378	45.72586252398359	4708.967871143744	1.0179669904569353	16.390188663152074	21.08994421227277	10.69632417613421	3.713480585241427
72122	210295.76589921734	90.94821797379964	15503.055198555707	1.0804514712723585	27.129590033170864	32.43273927041996	19.297342538401676	4.531602510269661
72123	135155.6208661941	114.43111691466788	13941.004148147278	1.0577660207120585	19.389653633257964	26.696888018974033	13.089486264201314	4.754676570775619
72124	67609.31763696118	76.0474	8038.043799306059	1.065627900795204	16.822331235069417	21.08994421227277	10.46882417613421	3.915829477999745
72125	142799.40684232645	55.306867566332784	9962.255245103957	1.1061373513266557	28.668088365334054	32.671607403890185	24.52180714546215	2.984092102891826
72126	208731.44696012847	67.87887009176904	13343.389887924852	1.0058329368100496	31.28611975117668	38.75892975242148	14.185969325268925	8.42881
72127	88335.91555777927	134.94008443402186	12238.947676682872	1.0424522805000191	14.435214185296852	18.09741692043722	10.69632417613421	2.1791699899396977
72128	128402.11273271141	64.95966835717232	10237.947928859514	1.2331151548320298	25.083564328504092	27.16230882802596	20.52810630033987	2.3613861621314984
72129	125248.47951729142	52.40333753674874	9081.77	1.0843724087025424	27.582385303774476	33.680155699699974	21.08994421227277	4.522143010203622
72130	4371.139322325564	18.22376526429587	1000.5097216872728	0.9999999999999998	8.737824785858187	12.020649571716373	5.455	3.2828247858581863
72131	27059.84240937275	85.76097163112235	5400.231899167516	1.118708764597363	10.021733479091601	13.861031559540322	5.455	2.9608511084635123
72132	46814.44154024232	89.57621248514624	7259.2408057142065	1.1726203840881502	12.89788913005661	18.788123227030834	5.455	4.831974053895323
72133	191055.60193015626	51.32309617977603	11100.466850306137	1.0704952311930154	34.42298499812865	40.93116967494737	24.52180714546215	5.513533758087039
72134	46462.34506789708	26.080147052785406	3902.208880061097	1.0160542400764152	23.81335622770128	23.874113754878515	23.782977464112662	0.0429621
72135	78390.42758120615	53.00899178295241	7226.220687953125	1.0654969761674475	21.696106710909426	22.90257936726833	21.08994421227277	0.6618850874578865
72136	93768.82838915377	69.69040433109969	9061.929287767913	1.000623875233311	20.695113680863958	23.874113754878515	16.512194406346723	3.088187650216563
72137	32398.171159741934	35.22334712622091	3786.870825805133	1.0093937525160042	17.110787586927373	23.074460652956084	10.46882417613421	5.168531454246041
72138	6114.71	29.29215928847532	1500.2669579987307	1.0365662563674671	8.151495421400439	10.69632417613421	5.455	2.142447488763816
72139	149355.03560581955	88.01653161009088	12852.777585110058	1.0038348654095022	23.240896314715247	29.439967085176328	19.38107965419456	3.7037737623718936
72140	68267.27113268184	61.318436202864845	7252.817319565595	1.1639944424686257	18.825035327587894	21.699032881366634	16.79003263635282	1.8606631060085712
72141	17808.278196188905	58.29854664088157	3611.975216960969	1.0308140786413849	9.860686813445176	13.089486264201314	5.6825	2.3239027381103248
72142	78809.3	83.11369646227394	9072.563812365574	1.039388385927486	17.373109832866728	21.699032881366634	10.46882417613421	3.144914370725386
72143	63554.569398345135	26.065778330984095	4562.613394503567	1.3032889165492048	27.85884487820391	34.53292034368744	24.52180714546215	4.719284019794163
72144	14002.701752310626	38.9577	2618.2268827554144	1	10.69632417613421	10.69632417613421	10.69632417613421	0
72145	106967.74743254924	35.46	6903.999048045255	1	30.987184873044054	35.545190417362264	23.874113754878515	4.890066790299438
72146	123403	63.8148	9947.829208617379	1.0023543833055966	24.810001772263718	32.671607403890185	17.884284158022446	6.07306
72147	43300.43203563386	38.9577	4604.128891661333	1	18.80939176748787	19.542635154995562	18.09741692043722	0.5901995139978023
72148	83294.20376310192	30.96529670453684	5693.114852884102	1	29.26138183244468	30.121533021854646	27.830631321596364	1.0185759141340407
72149	75304.03950080239	70.9473	8193.737736464524	1.0161170418546104	18.380876206392948	30.830049833011216	5.6825	8.358178420925102
72150	17195.102944363898	30.96529670453684	2586.6933404510514	1	13.295045590031576	13.397825252946706	13.089486264201314	0.14535239323071295
72151	138445	42.39249933655717	8587.92	1	32.24178468623923	35.506294246824154	27.830631321596364	3.350559033454979
72152	94583.52851941397	108.86407172809437	11375.09348997958	2.036564513301654	16.629934268713207	24.54931656660824	10.69632417613421	4.880091384983557
72153	63236.5	39.59877124141267	5609.573513624034	1.0747957285075647	22.545935778859448	24.52180714546215	17.913708460218608	2.69083
72154	134658.63046001966	45.19106449638561	8744.768448228333	1.0323458549729645	30.797529118635758	35.506294246824154	27.15401697672911	3.256663308471124
72155	82168.54542087295	58.436488600873346	7767.831340138864	1	21.156109555644406	34.09191618761553	8.075662088067105	9.809729906757799
72156	25333.976910486683	33.14456214826197	3248.349575816252	1.0703776703488146	15.59806068847791	17.913708460218608	13.397825252946706	1.8454069634170287
72157	15717.329114159638	43.56324156524047	2933.285934915338	1.027616730483114	10.716533923320558	13.397825252946706	8.075662088067105	2.5307505641533194
72158	85354.5	96.87520396372845	10193.525793769835	1.0030290465826581	16.74680363223429	23.874113754878515	10.46882417613421	3.8247155686508734
72159	6087.859043376273	23.791155482061043	1349.1026451641699	1.024081067194046	9.02505	13.089486264201314	5.6825	3.0666705510291705
72160	5032.106924262945	20	1124.5916643953146	1	8.949216117422807	10.69632417613421	8.075662088067105	1.235391955780498
72161	104530.65270681598	85.56763618075189	10601.846951919802	1.755769892045702	19.719328751088486	34.562627845033944	10.69632417613421	7.4856603341860115
72162	29011.590455050333	70.19804497568296	5058.866392728004	1.0426895898711777	11.469601370280811	13.397825252946706	8.075662088067105	1.9185253861343305
72163	141123.42305383508	100.36671494016188	13341.336488829767	1.1160014061897359	21.15581496231547	23.874113754878515	17.09837162509821	2.8341938234329445
72164	37766.159766457764	38.9577	4299.844711305075	1	17.56629008818093	24.52180714546215	10.69632417613421	5.644553958323158
72165	130762.62115205658	51.33613152546654	9184.56	1	28.474447293427346	33.726	23.874113754878515	3.330158044086429
72166	32952.748542827074	53.69717570018765	4715.4861767942075	1.0024852100259682	13.976394928265819	15.133534278904044	13.397825252946706	0.818221
72167	79434.56284107832	50.070323494047514	7069.6821015212545	1.0273973946193065	22.4719	34.562627845033944	14.088531559540321	6.931478634879598
72168	284929.84299942805	221.43825046260474	28157.89740125597	1.0708840167745561	20.238005625144364	33.03749199872772	13.089486264201314	5.321231835783776
72169	47370.09434284515	55.88966021041274	5767.967325010668	1.1233992941622433	16.425229781535744	19.979842538401677	10.46882417613421	3.17995
72170	129729.70277439023	43.56324156524047	8427.227878734111	1.027616730483114	30.78822707565788	36.18329951719971	22.17273391647651	5.34502
72171	131193.08632785827	73.89063571695738	11037.10331882114	1.021489377908874	23.773101064323615	24.712371578290714	22.13624026477275	0.8149053953579435
72172	79788.96813162781	64.03422541831335	8012.77	1.025746510558949	19.91546301139797	27.34458140955767	13.089486264201314	4.673486906528563
72173	136623.46577189807	43.91653405403382	8683.236102173154	1.0075473601068863	31.46832912621259	31.923131442463433	30.775773793412487	0.4976627146757339
72174	135384.56359279875	118.98143269632519	14227.516690220502	1.0131377075011727	19.031369499057746	30.830049833011216	5.6825	8.810451077375372
72175	157211.99005339082	177.01507696492098	18700.486014601218	1.16321	16.8137	25.534723931593305	8.075662088067105	5.19555
72176	87646.8	37.545589729043925	6430.612949135041	1.0190679710503636	27.259229255730077	34.0952	17.605369471473217	6.296567812862624
72177	317801.36814117775	169.60380158299532	26025.591245495183	1.0021694864911697	24.422220816688387	29.023141073111283	18.727298319875164	3.370642145355961
72178	180600.33552884066	79.67074156077419	13446.635674572268	1.0491300137949109	26.86178757268747	32.18389592069524	18.47978423828544	4.905225213169065
72179	58162.53746878497	122.58532369867207	9465.549778945355	1.0238435405300481	12.289309934887987	18.09741692043722	5.455	5.473504774131864
72180	185940.31328988142	167.88719384371518	19806.169721970502	1.5842624164095156	18.775999186114454	34.14373891732104	8.303162088067104	7.359810672085387
72181	167286.92188935552	77.37911832862744	12754.04119986577	1.2201774342949279	26.23277113000327	29.023141073111283	23.683549322049956	2.077260771804058
72182	68363.45739744157	127.49157068016258	10465.444455807068	1.5599545287214232	13.064606608180517	23.874113754878515	5.6825	6.795762859504872
72183	87180.09511049723	37.74848549657513	6430.775777616246	1.1706927269033083	27.113399106200237	29.699755417978537	24.52180714546215	1.8378033770276447
72184	121278.11794592283	82.95128934318548	11243.660579969961	1.0149709410891878	21.572710610274726	26.696888018974033	13.397825252946706	3.805092279338181
72185	23538.149877586813	23.791155482061043	2652.765504788031	1.024081067194046	17.74612180013825	17.789077931691825	17.660209537031104	0.0607491
72186	63252.83936108523	118.29501265976123	9696.79	1.0281958301219174	13.04613471621284	17.09837162509821	10.69632417613421	2.0002686865349752
72187	92273.23326822686	101.87905328683365	10868.891456277785	1.2152132323568128	16.979327402323182	39.069654857828155	5.6825	11.702589733902562
72188	102062.44316606052	93.67592009316331	10961.043362966773	1.0862281663731441	18.62276058698773	30.15688437573362	8.075662088067105	8.136569788615121
72189	121265.02098235827	67.40084706685232	10134.571300143563	1.1404542650905638	23.930962127749883	32.43273927041996	13.397825252946706	7.33527
72190	20540.857729881733	41.70985974562849	3281.2066574290293	1.0427464936407123	12.52030723720182	19.542635154995562	5.6825	5.569164346447945
72191	117799.85306942448	80.61818797840402	10924.305144619402	1.0417755261207307	21.56656217671565	24.16410632976978	17.913708460218608	2.4318684348287753
72192	94330.66674105899	35.22334712622091	6461.698578523497	1.0093937525160042	29.19686382604792	32.671607403890185	25.958058337624536	2.745867847368486
72193	11482.239500338508	23.791155482061043	1852.7891562383625	1.024081067194046	12.394545231094076	13.397825252946706	10.69632417613421	1.207403356139912
72194	76293.20488830107	49.40869570514262	6882.552870002075	1.030564737297827	22.17003089677045	26.696888018974033	14.169370548285713	4.2590005449548025
72195	42142.59033407263	26.958777123700187	3778.4670503778984	1.019994217239592	22.306713157579495	28.4783	16.914663164879602	4.752918700947391
72196	59977.3	68.76396479183215	7199.109579089687	1.0466634294777606	16.662417282670035	23.782977464112662	10.69632417613421	4.774294372524109
72197	48348.7	83.83558237921847	7136.928117542067	1.0992860769208634	13.548869777755868	22.396566532606478	10.46882417613421	3.9043077585443973
72198	94696.96698066451	64.7608	8778.68	1.0271593729073447	21.574307873048852	23.074460652956084	18.04257685487933	1.8117080056147634
72199	90282.66091585282	66.60517789270693	8692.83	1.1111965059992752	20.77175744736692	22.68195322784735	18.04257685487933	1.6895615302218725
72200	130019.54497560242	72.98875553783762	10920.366962011074	1.0281419566060712	23.812303272940248	27.15401697672911	21.699032881366634	1.4464209204287635
72201	151963.38193937656	70.54378759102335	11606.567301083334	1.0643575964986947	26.18575811388999	34.09191618761553	21.08994421227277	4.392570371628617
72202	22854.163395763644	55.073656245957096	3977.0362615617482	1.0446395047497112	11.493062618840193	15.79098734101381	5.6825	3.6702834621893814
72203	253024.9104598552	64.20418203207205	14287.894363319534	1.0183303749250094	35.41808247259037	41.846158927131235	30.701700736664897	4.363012958909213
72204	44736.05538638663	81.12047885294947	6753.035434195895	1.0070672781628702	13.249169450482382	18.604414766812226	10.46882417613421	2.8272006773080927
72205	11532.21963819054	23.791155482061043	1856.8172077980385	1.024081067194046	12.421491560675875	13.397825252946706	10.46882417613421	1.380744349011211
72206	32989.64992950409	54.31161293867086	4745.042819032293	1.0579607641788953	13.904890298221598	17.480738942946434	10.46882417613421	3.0961895605813314
72207	8333.747275467711	15.48264835226842	1273.3497873418964	1	13.089486264201314	13.089486264201314	13.089486264201314	0
72208	92237.49695269637	37.74848549657513	6614.674112757747	1.1706927269033083	27.88875018794881	32.62573151081216	23.97354189694122	3.0949659463868233
72209	152561.84847516462	146.2426547409009	16744.22048775723	1.1125107771548164	18.22262775226979	31.240210924596735	10.46882417613421	5.952004261039329
72210	153884.56518127202	69.9628	11631.512701741973	1.0732470977885453	26.459940186150636	31.37831508153215	23.074460652956084	3.253346673138686
72211	236779.22142599392	126.39302786122984	19392.700266319524	1.0879338734621113	24.41941742762072	32.43273927041996	21.08994421227277	3.8504903864656157
72212	26336.668070981046	33.60310155527739	3334.840209874349	1.0138345290236235	15.794860571129652	19.898224900901926	13.089486264201314	2.950199149628527
72213	125013.26034631004	100.04360207865955	12536.538332917771	1.0334775806521395	19.94382452739077	37.90164060714952	8.075662088067105	9.795218672524385
72214	294423.90878408414	112.01605824836804	20357.836033477248	1.1123631785632153	28.92487279099032	37.76787691896442	21.211923074078275	5.893073794205374
72215	4537.475417199021	33.60310155527739	1384.2092810345378	1.0138345290236235	6.556054029355702	8.303162088067104	5.6825	1.2353919557804975
72216	82966.98622118004	43.577437377275764	6740.442884789334	1.0899258299498702	24.617666120546936	27.34458140955767	20.52810630033987	2.7447860914587867
72217	97591.83548213668	64.10985885279881	8866.95	1.0168343328375102	22.01250138904697	23.683549322049956	18.860135154995564	1.7683771700091448
72218	107035.02415522182	29.00719060225255	6246.269554362822	1.026482024564996	34.27166350208541	37.90164060714952	29.759785818084232	3.3818891490707257
72219	2083.403891428761	20	723.6135078768491	1	5.758333333333334	5.91	5.6825	0.10724452847995973
72220	104252.11665791486	60.47702007142482	8901.077134312944	1.0347009538697636	23.424606951451132	24.410749280347332	21.699032881366634	0.9679289796620719
72221	40803.40499338374	23.791155482061043	3492.6969311190737	1.024081067194046	23.364984593902435	24.52180714546215	21.699032881366634	1.2073174157133533
72222	51017.79364667788	109.5053632459361	8378.831630313562	1.0586994469958997	12.177782272674365	25.058977093639406	5.455	6.673989761110234
72223	103869.78350568163	72.36316154168583	9718.703027445243	1.0940640291901649	21.37523560754092	23.12123480341173	18.09741692043722	1.9539937469754767
72224	12301.317795698209	45.05829382588678	2639.1745983722094	1.1269638888842544	9.322094721043026	13.397825252946706	8.303162088067104	2.037865265951841
72225	50767.93732622252	33.292561210348154	4608.645410528894	1.0325012714079342	22.03160920570642	25.85863019556183	19.47882953362445	2.6277001224332057
72226	165870.78729419227	56.56358384412333	10858.212686644169	1.000137086162754	30.55213451440619	35.15356408102247	24.52180714546215	4.015146273124371
72227	4675.002723373513	26.958777123700187	1258.4789632050522	1.019994217239592	7.429608058711403	8.303162088067104	5.6825	1.2353919557804975
72228	62788.01920723066	69.70073530144744	7415.868207758526	1.0128825709616094	16.933423693139922	23.874113754878515	10.46882417613421	4.73794
72229	56459.910938619076	68.68550938880776	6980.838456166089	1	16.17568184485024	23.874113754878515	5.6825	6.119609873102407
72230	95610.77633019166	73.19147785769398	9377.533244907496	1.0487979814630723	20.39145558499906	23.683549322049956	17.95291017737904	2.4161215221389196
72231	153604.18768893322	91.42638160031268	13284.40862654094	1.0851414228211895	23.12548371661004	27.34458140955767	18.09741692043722	2.987182645032202
72232	22433.95984331604	55.86833708158788	3968.6314846949062	1.0716798165811496	11.305640208637653	22.235668406835455	5.6825	6.919387964881154
72233	140254.18016779528	97.36563964763955	13099.831203437912	1.0254990683223368	21.413127847172113	33.7546	8.075662088067105	8.916805999571222
72234	33297.17957306343	65.33726594913634	5228.644741569755	1.2144876040985746	12.736447480678095	20.918062926585016	5.455	4.578702827455259
72235	26882.141825615403	33.292561210348154	3353.593888113688	1.0325012714079342	16.0318	18.851928848401947	13.397825252946706	2.217169820710754
72236	179692.41159655183	179.61268601283842	20139.01866531005	1.1633065911200522	17.845200362823675	40.943997082874674	10.69632417613421	7.609968571081147
72237	17479.521593221834	55.96087115560753	3506.0001984027394	1.062292958765747	9.971203995473326	14.088531559540321	5.6825	3.336787053410688
72238	372921.6690714953	196.2988626779674	30330.015576845133	1.1966436843383186	24.590931588983107	35.01980039283737	17.605369471473217	5.845295460214356
72239	122215.97527855159	185.30627123530195	16869.95715079663	1.9865505820194755	14.48918621263722	25.058977093639406	5.6825	6.371421757925906
72240	44611.56945771156	43.94204609670514	4963.2805082825025	1.0365523803596952	17.976646447149523	19.542635154995562	17.09837162509821	0.936618
72241	144489.39231405684	66.67406929435735	11002.753802977053	1.0041557383308548	26.264223466485607	27.801710367312747	23.737514913352253	1.8006185566894983
72242	199033.60034472923	47.29187514637201	10875.80466232848	1.0222406457964046	36.60117233148553	40.943997082874674	35.15356408102247	2.5073310392578954
72243	17996.84761267611	34.34275469440388	2786.8957004419776	1	12.915336307578334	16.099326329759204	8.075662088067105	2.9910496036562626
72244	56372.19578811999	27.37299764366336	4403.505953432341	1.0501507875989795	25.60332443478603	29.023141073111283	23.265025085784647	2.4720079107487365
72245	44064.99854192289	55.153478907638615	5526.348488794525	1.0461535844649636	15.947238445520066	17.913708460218608	10.69632417613421	2.6442578852642167
72246	146116.86578988878	74.86536941080851	11724.534042478575	1.0008546139117434	24.924976167155137	31.37831508153215	19.331935232226183	4.955394456449996
72247	86140.17787335595	71.56399950206277	8801.468036557797	1.1134803994959348	19.57404776466015	24.54931656660824	12.620662088067105	5.250799919212575
72248	54323.99423066718	28.767926944244138	4431.543970536532	1.088443996938709	24.516960495865337	29.023141073111283	18.09741692043722	4.6610857488494295
72249	5847.574698904607	23.64	1318.0034810150808	1	8.873382784089474	10.46882417613421	8.075662088067105	1.1281474273005379
72250	90065.4	48.77542729188569	7429.9260422237285	1.0411533971205311	24.243958937574117	24.621235287524858	23.882405606175368	0.30183078536937086
72251	39878.92690191643	37.545589729043925	4337.666204654735	1.0190679710503636	18.387273257274835	23.882405606175368	14.088531559540321	3.513948456184055
72252	43494.84696044557	52.275043688603716	5345.287115699276	1.072636243216338	16.274091931451103	23.782977464112662	10.69632417613421	5.005104918741309
72253	47596.60559290406	121.69448875762308	8531.558599365491	1.3174440852246692	11.157774992354602	23.874113754878515	5.455	4.807945619496243
72254	128081.57293968044	134.4028567296292	14707.962302927894	1.0174801773891442	17.41663057080088	23.074460652956084	8.303162088067104	3.7047186723450216
72255	56521.85169257553	55.56096259968196	6282.001029937347	1.2692360774700737	17.994855913972764	26.696888018974033	10.24132417613421	5.212228840266768
72256	153632	278.78371258020104	23199.524550574668	1.1563871457424568	13.244385676023043	23.782977464112662	5.455	4.222463527029567
72257	86782.19791376825	29.29215928847532	5651.919247487283	1.0365662563674671	30.70893058224414	35.545190417362264	23.782977464112662	5.024110329348639
72258	47223.30549911005	51.34949719763736	5520.154350658873	1.0321406265530397	17.109414882021763	24.54931656660824	12.861986264201315	4.224168946079555
72259	42843.563713228985	130.4621987432112	8380.89	1.1239178084808383	10.22410994215962	23.782977464112662	5.455	5.041632641097514
72260	48686.71208699208	35.22334712622091	4642.217311231206	1.0093937525160042	20.975628163378428	24.648744708670947	18.47978423828544	2.652482665730144
72261	35694.88799489679	33.14456214826197	3855.7963411352875	1.0703776703488146	18.51492394143769	22.13624026477275	15.24132417613421	2.82556
72262	50966.42323542752	79.67047190760732	7143.25	1.09495	14.269818425922859	23.074460652956084	8.075662088067105	5.485260546702223
72263	77628.4	81.06692832441519	8892.771358045298	1.0471971781563816	17.458765845364802	19.289136231808058	13.397825252946706	1.8891337653743956
72264	74332.17324180229	52.716655810533155	7017.255236279061	1.0114911494918934	21.185540710420938	24.712371578290714	18.604414766812226	2.429039249192814
72265	53885.63703255494	64.03422541831425	6584.874814520605	1.0257465105589632	16.366487913704688	21.08994421227277	13.303162088067104	2.595018439582719
72266	15128.486082648244	35.881934600790686	2611.804057327441	1.019836274164619	11.58470218330899	16.099326329759204	8.185956044033553	3.325582166069944
72267	157070.40639087974	78.89599974250376	12478.994910619947	1.0868662375835452	25.173566864300703	31.923131442463433	19.115855543178903	4.281527138105408
72268	3306.3092149514264	21.887560393977214	953.6199860903354	1	6.934228022016777	8.185956044033553	5.6825	1.2517280220167764
72269	143509.58300113128	123.5598936659529	14927.399165365112	1.019818783262387	19.227674079233502	25.866922046858683	13.089486264201314	4.171487650393775
72270	36182.7	33.292561210348154	3890.710606569484	1.0325012714079342	18.599525018914107	21.08994421227277	17.09837162509821	1.5365560868836026
72271	30171.81924550664	75.01635952906489	5333.148453388508	1.4240191204024912	11.314824445337333	16.099326329759204	5.6825	2.8012660148304582
72272	11255.90050634788	62.24457163616845	2967.1930020426153	1.017846717288081	7.586901491476503	10.69632417613421	5.6825	1.709567172604102
72273	8122.838336798447	43.231711086357805	2100.680719654348	1.0364866089219784	7.733529670453683	8.303162088067104	5.6825	1.0292930169637489
72274	25662.685273092957	20	2539.6330998840886	1	20.209758074317293	23.683549322049956	16.794001076812496	2.812945637170316
72275	124039.0495986331	159.35932007482896	15760.604868614966	1.0462776191878607	15.740392025897364	19.289136231808058	10.69632417613421	2.4482122354614795
72276	118704.27912538983	63.95294422331784	9767.161998583488	1.0941705181984136	24.30681074863001	29.699755417978537	21.52715159567888	2.737910841551903
72277	2165.892535958113	10	521.7030603487381	1	8.303162088067104	8.303162088067104	8.303162088067104	0
72278	75132.53373458653	70.55096293871252	8161.508220585381	1.0738635133377648	18.411433696797204	21.699032881366634	13.089486264201314	3.0833762036214702
72279	75884.86498183817	89.55611063123163	9241.237397895628	1.022623329235942	16.423096110293265	21.699032881366634	10.69632417613421	3.728162202070299
72280	29553.871897323894	91.8019	5838.9916074088815	1.0127781726036802	10.122936933091006	13.397825252946706	5.6825	2.5433403442815847
72281	21836.533120380747	26.080147052785406	2675.1725179548866	1.0160542400764152	16.325327038776788	18.788123227030834	13.397825252946706	2.224978131977591
72282	87947.46598610043	70.02559042020974	8797.21	1.0047414668095682	19.994398305986206	23.683549322049956	16.914663164879602	2.4581402541762696
72283	12210.839558126327	68.69741086444421	3246.742747685044	1.047800910947381	7.521901491476504	10.69632417613421	5.6825	2.1522
72284	64801.95946142083	51.13534198575385	6452.969069936344	1	20.084385577896494	27.15401697672911	16.79003263635282	4.131924497471019
72285	22691.032751294715	37.16760232398803	3255.4747872396315	1.0270353239740466	13.940229449932126	17.726538920715463	10.69632417613421	2.895586477545031
72286	34369.50227169537	55.2066	4883.004862109158	1.0443804466494029	14.07719354874853	26.79631616103674	5.455	7.453175764520944
72287	120620.33409708441	113.42561733236829	13112.055274657616	1.0534569498690978	18.398387067542938	30.24457177890982	5.6825	7.903233725828481
72288	45553.55516478312	91.30275486145541	7229.495822329107	1.11409	12.602138872280932	22.46537198386222	5.6825	5.297992405983957
72289	155684.15657712633	51.00310823809028	9989.079348805046	1.0166000150337648	31.17087193741237	35.506294246824154	27.08400647913395	3.345658786150297
72290	50797.22662318173	33.14456214826197	4599.716615323508	1.0703776703488146	22.087111390278135	26.605751728208176	16.48169364760743	4.203962563299492
72291	122329.77911683283	79.59221694735373	11061.304008003399	1.0419223298005569	22.118509540705364	23.782977464112662	19.10542777158945	1.6041979743052626
72292	10899.481830207937	55.15347890763836	2748.4909649801943	1.0461535844649588	7.931248069637718	13.706164241692097	5.6825	2.8232804911094918
72293	71378.04345065544	38.9577	5911.309221616813	1	24.149656454998546	26.239759061218955	21.79846102342934	1.822527395807798
72294	32870.910591119595	63.67849829467863	5128.698937741509	1.0282236095181492	12.81842080814154	21.699032881366634	5.6825	6.2961665241331355
72295	70989.29339141061	68.32315332840668	7807.020320739862	1.0308528893207363	18.18601475977279	26.1486	10.69632417613421	5.968324595496894
72296	252482.74306886294	104.81465108123268	18236.09216399297	1.0647376632153942	27.69044385149449	40.921205754861695	21.889597314195196	6.077782532323031
72297	23014.024656070822	44.8423	3601.180913077647	1.0243776351571716	12.781376560391987	16.79003263635282	10.46882417613421	2.6050494038387635
72298	65319.72705113757	33.60310155527739	5251.904192471553	1.0138345290236235	24.874683412835836	26.049194628390392	23.97354189694122	0.8691497032204242
72299	53048.243145117645	77.9164	7207.006874434822	1.1002748599681933	14.721296668466886	20.918062926585016	5.455	5.299721684481624
72300	52936.11473746742	65.32259376588587	6591.931321181818	1.0463845260608768	16.0609	21.08994421227277	13.397825252946706	2.9142322993989604
72301	61206.33087552141	33.60310155527739	5083.8506904027945	1.0138345290236235	24.0787	27.34458140955767	20.4809	2.8119224052163534
72302	70780.64286773755	67.09441876083052	7725.122606384138	1.0715778834502758	18.324794692382884	22.235668406835455	14.36167867544664	2.7839983119237446
72303	67829.86945182533	84.03961992209267	8463.645456631442	1.0214340064689889	16.028523358969203	22.17273391647651	10.69632417613421	3.4364351013506376
72304	58786.167796596055	44.439329947477404	5729.625783566786	1.059048580548217	20.520072345807094	23.782977464112662	16.250087977629743	3.1566609432049093
72305	148162.51702407195	107.29757098603727	14134.129005437295	1.0476911660132557	20.965213628243376	33.60829408314047	5.6825	8.519152403617012
72306	88405.6	103.35988509544482	10715.7	1.13867	16.50019341397494	18.604414766812226	13.089486264201314	1.9502489425602376
72307	71782.21075989824	59.224136029604665	7309.079973129735	1.034869852284257	19.64192785515828	23.782977464112662	14.650369471473217	3.0773500191873273
72308	97884.31727757034	153.90610684243086	13759.080650025877	1.102131998483764	14.228322337421032	23.97354189694122	5.455	6.465109742852021
72309	100029.00217176318	77.5955	9876.116161749947	1.068950740584653	20.256748813703513	24.52180714546215	10	5.294666747810082
72310	212902.18528461122	107.0525890612694	16923.632235027482	1.9294014233873316	25.160341743181995	35.28732776920758	7.848162088067105	8.857161578324666
72311	6055.22	29.00719060225255	1485.6716152725787	1.026482024564996	8.151495421400439	10.69632417613421	5.6825	2.0475873995396476
72312	97120.6	91.58216343021175	10572.21892212411	1.0022173067310103	18.372801404587122	28.287760279351442	10.46882417613421	6.7414982322784525
72313	56070.04377405587	54.791924078512196	6213.390589187937	1.039295596755709	18.048131038671425	23.782977464112662	13.397825252946706	3.9408327859488606
72314	149518.85593142296	98.85657397229228	13628.739555949029	1.0296610613738513	21.941699790742142	29.55	13.397825252946706	4.7205815730082525
72315	82442.17599227898	108.65351531116468	10609.661938426263	1.1335001096784563	15.540961902600955	28.4783	10.69632417613421	5.432824148034386
72316	91047.17448614199	139.86836348843207	12650.215243289764	1.037988457782154	14.394565267881502	18.35091584362472	7.848162088067105	2.7634827452706934
72317	64466.265610189716	29.29215928847532	4871.322496839462	1.0365662563674671	26.467664849541677	31.812612405339532	23.71626838840698	3.779997978006623
72318	147350.9407525132	77.19199266964644	11955.493689295396	1.053301957773822	24.649913183333783	27.34458140955767	22.13624026477275	1.8503007600798376
72319	195142.13341311025	146.66300187025968	18964.5	1.3173881967025192	20.57975987383848	29.023141073111283	10.734876189080499	6.142895352029125
72320	129780.67668940143	87.37415081214951	11937.17149227057	1.0379920783423777	21.74395781671322	30.24457177890982	16.922869471473216	4.743822702035979
72321	42874.662589354106	45.08277358477535	4928.452816433739	1.039915736563386	17.398832528695486	19.542635154995562	13.397825252946706	2.0941728801182573
72322	194062.9208896221	119.23507646543152	17052.11414762347	1.0179075767605563	22.76115667647796	26.79631616103674	17.789077931691825	3.272523668778246
72323	390032.36050805583	127.66705125605185	25014.66358062268	1.04258	31.18429790198657	35.545190417362264	26.177406949392143	3.39267
72324	40321.162640924624	36.095600909534355	4276.599622333409	1.0510397675063643	18.856646028006942	21.699032881366634	16.099326329759204	2.1945387628560127
72325	147440.85011206652	79.03983900337973	12101.434893881114	1.0515097559371398	24.367498797455415	29.023141073111283	21.173783314768354	2.543709133662361
72326	150923.66203668938	140.69968753360467	16335.414757089731	1.0441037782625433	18.478093673279645	29.063802766281402	13.089486264201314	4.244344701627669
72327	84186.10862738213	180.40736827344114	13815.044408966918	1.0412753093230893	12.187598698233577	18.788123227030834	8.075662088067105	3.2211438610181933
72328	97715.49979844158	33.60310155527739	6423.568254025625	1.0138345290236235	30.424055893608255	31.37831508153215	29.063802766281402	0.9875441335237618
72329	27388.041902982004	50.53936881725609	4170.6172071429055	1.0541482750157363	13.133807560221655	16.79003263635282	10.69632417613421	2.31724
72330	116716.29386055264	50.705751153098994	8623.812128665011	1.011121841103043	27.068375822472987	27.34458140955767	26.696888018974033	0.2843041975054199
72331	12852.294179065773	26.958777123700187	2086.6295576572456	1.019994217239592	12.318711897760743	15.79098734101381	8.075662088067105	3.196574289523154
72332	148470.7164453576	174.96548854610748	18067.64426005607	1.2258678664530895	16.434983366768684	23.874113754878515	5.455	5.332082911436144
72333	125986.13272316557	99.25633275155833	12535.608410400271	1.0755430684624265	20.100521426409607	25.25783337776482	12.861986264201315	4.159256679596553
72334	62204.467619174386	64.34275469440433	7091.95	1.0330372488971773	17.5423	21.699032881366634	10.69632417613421	4.093434050881481
72335	97851.33018057457	100.43391140101168	11112.927657912132	1.039875285680346	17.610360328568653	21.699032881366634	13.706164241692097	2.058648637214014
72336	62602.38282974453	82.69656138626584	8065.7376117889935	1.0090755018614355	15.523039762226835	25.767493904795977	10.69632417613421	4.695503113766288
72337	67923.71803422271	45.89494437686796	6258.900985555346	1.0826194514389118	21.704678885632163	26.79631616103674	17.789077931691825	3.9517729599872404
72338	76099.3	68.04010914211206	8066.364370874586	1.026582347007726	18.86830839326878	23.97354189694122	10.46882417613421	4.861591543476394
72339	40195.11152282825	93.79857837181936	6883.188753108373	1.1214035909447406	11.679212343167716	21.699032881366634	5.6825	6.499931542409993
72340	29203.257602276186	61.27110174129752	4741.86	1.0080745861583627	12.317224822221707	13.397825252946706	8.303162088067104	2.010580972810909
72341	86387.8	45.72586252398359	7045.505178660415	1.0179669904569353	24.522817370043207	26.88745245180259	23.074460652956084	1.4238169888193006
72342	9531.757252199059	30.96529670453684	1925.879195252169	1	9.898603480111843	10.69632417613421	8.303162088067104	1.1281474273005387
72343	25122.30383069902	38.25929622222077	3475.386840437027	1.1140427307788179	14.457270504908694	17.789077931691825	13.089486264201314	1.9492376116956691
72344	7495.415604966758	64.34275469440345	2461.799144673251	1.033037248897163	6.089380298295301	8.303162088067104	5.455	0.9152889855782571
72345	53997.832984007466	56.263650342456735	6178.841436727383	1.0792628101877313	17.478303509470656	22.13624026477275	11.004663164879602	3.7670121740988907
72346	28686.707383137153	12.723783941020816	2141.6743072555723	1	26.789047509186823	29.509190985149978	24.06890403322367	2.7201434759631535
72347	30071.941177907403	87.35205931390558	5745.426028621182	1.0144921886111717	10.468132747024237	17.028866746404848	5.455	5.038895198844862
72348	29688.35779890538	52.343320490775135	4419.047343702163	1.0437765614452301	13.436542082408762	16.79003263635282	8.075662088067105	3.378194540943581
72349	53958.07434724189	123.58305944667903	9154.036175276095	1.4352729567918456	11.788914379205949	17.028866746404848	5.455	3.8442727987852017
72350	1104.9862123883702	11.82	405.12785055485614	1	5.455	5.455	5.455	0
72351	34728.64704473786	114.15076364344412	7058.107599573416	1.133616093234318	9.84078	16.099326329759204	5.6825	2.92834
72352	144294.0561867522	73.14486783486093	11516.515135374684	1.0249557649317238	25.058631798004864	32.59974578733069	21.699032881366634	3.7673259831736803
72353	14651.889825636476	36.55955757390945	2594.4913070890498	1.0645493612621237	11.294614698150987	13.089486264201314	10.69632417613421	1.036269581819962
72354	70841.82514719928	171.58419505892655	12359.145460969652	1.006887910055357	11.463871085734645	16.407665318504595	5.91	2.5361595762356894
72355	177026.48464494033	90.63914791857843	14199.79131030449	1.0668636658669766	24.933674133150944	33.241802195672705	21.699032881366634	3.8582452051710265
72356	8915.108312579952	32.2119	1899.6622279830465	1.2549405244756824	9.385993132100657	13.089486264201314	5.6825	2.777843482314545
72357	48632.92495013639	62.78360870219437	6194.314681782347	1.027649613579495	15.702439236148976	23.074460652956084	8.075662088067105	4.855011838355117
72358	48936.04888068142	23.791155482061043	3824.9622234325598	1.024081067194046	25.587729249135283	27.830631321596364	24.410749280347332	1.5866192028626205
72359	89320.83992119279	132.63610721381747	12201.471636834236	1.0623305213729206	14.640994558647803	18.604414766812226	8.075662088067105	2.9338985654951735
72360	74934.10777387083	57.72709002912358	7372.835346418035	1.020709786945033	20.327080221661607	23.683549322049956	17.913708460218608	2.221633435979096
72361	4555.010061931778	27.37299764366336	1251.7303497141927	1.0501507875989795	7.277941392044736	10.69632417613421	5.455	2.418945322024935
72362	315451.20170270983	168.4697470962887	25842.348984369502	1.030115821399442	24.413508376773915	31.88447402189903	18.980797243062668	3.4268675159190427
72363	43574.52157792332	79.06018603936533	6579.610147822334	1.0566218467434068	13.245320193429777	18.788123227030834	5.6825	4.079365732511694
72364	92220.08542531519	106.25241949755087	11096.527817916296	1.196413516873204	16.621430944627193	31.88447402189903	5.455	7.942374327721542
72365	167645.8397068231	169.39385566082268	18890.791248671347	1.0163957103760637	17.74894841618815	27.801710367312747	5.6825	5.740945308300646
72366	45364.85537619633	59.36508812850939	5817.417804679024	1.0601925562542673	15.596217050014454	17.480738942946434	13.397825252946706	1.810015003460296
72367	112262.66228860589	52.716655810533155	8623.757321540877	1.0114911494918934	26.035672875021717	32.054929426399404	21.699032881366634	3.887078671028317
72368	64614.1	48.93409132295801	6303.394848623193	1.022427131032735	20.50138096561935	26.963452543900548	17.05995141001107	4.572602639569044
72369	63801.89974878419	54.52486444985284	6611.789743958249	1.1735008292581408	19.29943395646704	21.27365267249138	17.789077931691825	1.4439528788718772
72370	39749.287598795636	121.2830155338106	7783.404480350967	1.108286848864916	10.213856339893896	15.48264835226842	5.455	3.218371839494873
72371	14002.701752310626	38.9577	2618.2268827554144	1	10.69632417613421	13.089486264201314	8.303162088067104	1.9540086625126487
72372	89984.8	85.43064795214175	9828.705489094147	1.2257763771621712	18.310607496036926	26.33918720328166	5.6825	7.641624224308009
72373	111483.15204197791	67.4008	9717.224332116994	1.1404542650905989	22.945472540653014	25.866922046858683	18.543589859656556	2.6214521204513166
72374	52603.603655045124	77.26473343873485	7146.663531373308	1.082686131072627	14.72116419756417	23.782977464112662	8.303162088067104	5.731050013755346
72375	59689.257299233206	87.91034244057141	8120.317410181155	1.0049909504821808	14.701212842836792	27.34458140955767	5.6825	8.506657293734813
72376	42889.90295760361	36.095600909534355	4410.721147890457	1.0510397675063643	19.44802290578575	23.683549322049956	17.4067	2.4820581739711334
72377	69444.76181919724	107.51745561375934	9686.439438602189	1.104192763741405	14.338552831383529	21.699032881366634	5.455	5.610308174216232
72378	70450.92391141113	137.3929568653932	11028.85719976208	1.3439151253248818	12.77574324072868	17.789077931691825	10.46882417613421	2.654178266437909
72379	98129.39133321815	66.14740593004896	9031.520940345687	1.0014053831390741	21.730424361826746	23.782977464112662	18.843495495442642	2.101072379602042
72380	49366.74998431741	57.56529100197676	5975.889421010057	1.0919009410691243	16.52197572825012	19.46101751749581	13.089486264201314	2.4560884077923917
72381	105495.23041226192	104.49648071209418	11769.883839006525	1.0809134547886394	17.926299334007123	23.874113754878515	10.69632417613421	4.9946713818757456
72382	46443.849308321565	82.87231696604927	6954.63	1.039956181463181	13.356246531501785	21.699032881366634	5.6825	5.70099
72383	83034.14983012453	49.731303019325765	7203.577334027621	1.0372936686579177	23.053587399664654	27.13040636173664	18.04257685487933	3.046126399020606
72384	65349.770948947604	88.27729208752673	8514.349400592933	1.3230858614178092	15.350502516233758	32.671607403890185	5.455	9.662470962160963
72385	137113.33029213527	98.0076	12994.953731184201	1.0465830635773752	21.102549978781717	35.15367942349597	5.455	9.039602141615612
72386	57627.27876276135	33.292561210348154	4910.125487834598	1.0325012714079342	23.472833395211417	26.79631616103674	17.605369471473217	3.5018098740793877
72387	1014.4455969349139	10	357.04200508047995	1	5.6825	5.6825	5.6825	0
72388	60789.73527840889	29.29215928847532	4730.376970423207	1.0365662563674671	25.701856599800873	27.062880685963254	23.710524320487615	1.4393377213267438
72389	16267.140851713597	68.91433924273716	3753.317846142492	1.0511095909911485	8.668139240289658	16.099326329759204	5.6825	3.67063
72390	15424.097046071318	43.89425186308792	2916.813303973775	1.889411059733075	10.575991973883287	15.79098734101381	5.455	3.6332223575776674
72391	29025.227977721093	53.89069376483721	4433.5298729743545	1.0229952348347464	13.093507344859153	18.35091584362472	8.075662088067105	3.6170730654097962
72392	24401.91812120029	20	2476.4633928739986	1	19.707069518101168	20.434860426370747	18.35091584362472	0.9598041746299062
72393	53444.69993053451	85.14823309969503	7562.146275684586	1	14.13479665221003	23.683549322049956	5.455	6.101031637181693
72394	177698.97421036317	170.1654070388783	19493.195161014122	1.7471830814591602	18.23189813086738	28.287760279351442	13.089486264201314	4.269823909493872
72395	2700.628934346929	20	823.8580470064654	1	6.556054029355702	8.303162088067104	5.6825	1.2353919557804975
72396	289762.50307516195	145.91571811257964	23050.3	1.0544237389051367	25.141727649094072	34.92071762663123	19.289136231808058	4.645534719556251
72397	29688.58218246572	71.71411468075434	5172.517653794277	0	11.479354608171437	15.388312344294384	5.455	3.7010014326437934
72398	9682.9	56.99475050052905	2633.4498166859817	1.1093192531145781	7.353774725378069	10.46882417613421	5.6825	1.8205165673779715
72399	10976.791841545244	61.27110174129752	2907.170419919909	1.0080745861583627	7.551529670453684	13.089486264201314	5.455	2.9403341052556464
72400	69310.84676490987	68.13116441916212	7703.328886390956	1.021138938828669	17.99503767451952	23.683549322049956	13.397825252946706	3.479385000942509
72401	38593.01936812539	66.00395117167142	5657.756834092602	1.1292611831046642	13.642516106585193	15.48264835226842	13.089486264201314	0.8344051310465105
72402	27244.214154983743	80.539	5251.036900880122	1.1725756400711989	10.376698800352122	18.09741692043722	5.6825	4.760984022290046
72403	38182.12827627455	87.34532531190217	6473.733714787459	1.167350895044853	11.796014466600012	17.789077931691825	5.455	4.259875487047266
72404	14089.863794452433	58.63298194579735	3222.028076001576	1.2030953404372238	8.745959663975032	19.289136231808058	5.455	5.34809
72405	18337.352017632278	26.065778330984095	2450.804064265443	1.3032889165492048	14.964355808776878	18.09741692043722	10.69632417613421	3.1262503647946294
72406	87136.49662702518	51.66203288643362	7521.262135413603	1.0102999389507654	23.17071126048007	33.817885147729335	17.66841584362472	6.33918
72407	1055.465617649762	10	364.1891283673968	1	5.796250000000001	5.91	5.6825	0.11375000000000002
72408	10472.80405954883	33.44100215304559	2097.857877911939	1.0371048662198723	9.984283654117434	13.089486264201314	8.075662088067105	2.0877594161834407
72409	55229.37661354047	79.2647	7417.027024843132	1.0000000000000002	14.892591446290048	15.388312344294384	14.396870548285714	0.4957208980043353
72410	20582.558184907146	45.72586252398359	3439.0268063786507	1.0179669904569353	11.96998996735411	13.397825252946706	10.69632417613421	1.2783225978685429
72411	53022.95280858049	78.28287424462675	7222.212594534939	1.034325800527583	14.683298813082033	21.699032881366634	5.455	5.0319637535682205
72412	136373.24332988483	160.69732539366476	16594.869478100427	1.1089928395311175	16.435590952957003	22.13624026477275	8.075662088067105	3.7095854410226914
72413	31214.243285846205	33.60310155527739	3630.538275525891	1.0138345290236235	17.195380363439227	21.08994421227277	13.397825252946706	3.1410435147778255
72414	5639.212895978135	10	841.8101877747437	1	13.397825252946706	13.397825252946706	13.397825252946706	0
72415	31987.755953088603	38.8371	3951.1197408173757	1.0168139235553144	16.19174211433604	17.789077931691825	13.397825252946706	1.663832641766707
72416	20417.526004665953	66.57657076276195	4133.017094388003	1.0670624027051012	9.880203995473327	16.79003263635282	5.455	4.485062137542762
72417	59481.35207689013	30.96529670453684	4810.97	1	24.727365984092483	26.50632358614547	23.265025085784647	1.342060255708405
72418	46870.35939279326	43.77512078795443	5077.708324630613	1	18.461225575103484	23.874113754878515	14.396870548285714	3.424922601516406
72419	97356.66004021748	54.0384	8130.904952359048	1.025798534939962	23.947312288276358	26.696888018974033	21.699032881366634	2.066389574066486
72420	81267.2	63.7923	8071.359377536932	1.030060973086997	20.137179533120957	24.60131371317589	17.605369471473217	2.5681819057174797
72421	71084.85364925789	42.90866345604905	6191.073534328398	1.012175835998581	22.963659938815155	27.253445118791817	17.043531559540323	3.701261399601532
72422	69703.62684644769	39.98202095942625	5917.864149722138	1	23.55702161555043	28.287760279351442	17.09837162509821	4.159720568394369
72423	6692.206041311294	26.59802799119379	1495.5960284124894	1.1449018065144916	8.949216117422807	10.69632417613421	8.075662088067105	1.235391955780498
72424	24910.518153121626	43.577437377275764	3693.406901230299	1.0899258299498702	13.48918157099006	18.16720738340611	8.303162088067104	4.107139934388492
72425	4426.051056029558	26.59802799119379	1216.2920302896418	1.1449018065144916	7.277941392044737	8.075662088067105	5.6825	1.1281474273005383
72426	40176.197346530644	62.24457163616869	5605.832119256148	1.017846717288085	14.333714064866333	23.074460652956084	8.075662088067105	4.502795626740856
72427	24650.56854895409	40.62685541621737	3547.5212573272456	1.0161281106186577	13.89734790061621	17.09837162509821	10.69632417613421	3.20102
72428	12469.350802845216	46.7423	2706.3374254926707	1.0060023280580797	9.214926923293946	10.69632417613421	5.6825	1.994641248211628
72429	7843.348455696766	37.74848549657513	1928.881078748558	1.1706927269033083	8.132537088067105	10.69632417613421	5.455	2.5650484915863885
72430	88322	65.86816285398852	8550.217429859098	1.0086431522365695	20.65959197145203	25.897234917051602	17.605369471473217	3.429
72431	115555.7989384925	44.91880675173819	8076.345877233503	1	28.61586185015527	34.09191618761553	23.874113754878515	4.683833154493761
72432	138855.38106711913	50.0109	9341.544447429305	1.000218276802618	29.72857044111815	31.99499305902293	26.1486	2.3618727837976823
72433	50544.4	109.6382477243996	8344.929290825725	1.0712301147248797	12.113808583714592	13.706164241692097	8.303162088067104	1.9457189442825276
72434	59419.32008606436	33.44100215304559	4996.989224433749	1.0371048662198723	23.78204851654355	27.253445118791817	21.13719496943374	2.3428242296741164
72435	65801.81001154902	90.57331051671213	8654.141121282755	1.0000125179007608	15.207011092002062	28.4783	8.303162088067104	7.008191020580178
72436	151271.59783157968	65.41915993558545	11151.6	1.0128943015149645	27.130092800430077	30.24457177890982	23.17388879501879	2.5354006474283115
72437	156032.26163055355	143.89174696284192	16796.93634597526	1.1234351263397027	18.5787	27.49076469330751	10.46882417613421	5.493492661305249
72438	9394.182262371083	15.48264835226842	1351.9388489878047	1	13.89734790061621	17.09837162509821	10.69632417613421	3.20102
72439	103483.52574712333	148.21116250490357	13882.925635661033	1.1221386271193707	14.908028532733114	26.50632358614547	7.848162088067105	5.651807819263413
72440	70333.28405137282	70.30196275625056	7882.593035234298	1.0068741819218874	17.845215080111583	26.50632358614547	13.089486264201314	5.237570124437604
72441	43575.97518356324	95.56173128612694	7233.87	1.0525976291792454	12.04776857242929	17.789077931691825	5.455	4.61692
72442	29075.610401335645	44.66820369938021	4039.881221955205	0.9999999999999999	14.394289734718363	20.485417381369622	8.303162088067104	6.091127646651259
72443	57632.13003193417	102.8466424776365	8630.427859051975	1.1008957760590032	13.3556	20.052610170780415	10.46882417613421	3.450248830076394
72444	54410.388983890676	51.64118662188151	5942.154695902455	1.0572880170941763	18.31335324252348	20.052610170780415	17.09837162509821	1.2617526956207523
72445	11216.515615296386	58.25785444430237	2865.570896515175	1.105037514536623	7.828468406722588	10.69632417613421	5.6825	2.219812655469643
72446	26742.417935970276	64.59329626450699	4659.067384175536	1.0016150469192966	11.479730053615693	13.397825252946706	5.6825	2.9257076807017994
72447	135492.04682799752	136.03633785725586	15219.111534803142	1.0911973335641525	17.805513353148587	30.390754280923453	8.075662088067105	7.135076532403891
72448	80911.06919408272	112.24743138273658	10683.095430372086	1.2263966082098396	15.147495353088804	30.390754280923453	5.6825	7.978452513426474
72449	163228.21231134378	186.0656296435161	19535.998919834823	1.0611242456768955	16.710505869819517	28.566012115356205	5.455	8.256027777524835
72450	33505.885169634916	90.85973592145439	6185.163936522242	1.4554569288986061	10.834275538531452	17.09837162509821	7.848162088067105	2.7652640267917548
72451	38334.21814795546	97.59139191986714	6856.523883315505	1.0177788114123305	11.181822976285982	23.074460652956084	5.6825	4.947295254201557
72452	83505.16880945084	91.01307143301435	9772.675910443899	1.0302059937953483	17.089519712857815	34.66828468187989	10.69632417613421	7.944453511440673
72453	78499.03668454524	78.17648789822601	8781.630781594158	1.1109659921129977	17.878008911300427	23.074460652956084	13.397825252946706	3.6404066227465677
72454	27400.73568415988	47.90363409779593	4061.35	1.0175552274872768	13.493417082408762	16.79003263635282	10.69632417613421	2.171618102970395
72455	113325.83998563833	51.39760768021037	8555.410609100385	1.0061159632179415	26.492203627279725	29.023141073111283	24.52180714546215	1.8799213478768344
72456	74843.64647102817	41.236266199349416	6227.619482511749	1.0128943473845071	24.03603710252442	24.52180714546215	23.874113754878515	0.2804594650543531
72457	105122.87815111897	76.57006035582975	10057.338053958161	1.023341869422705	20.90471207930549	28.4783	14.396870548285714	4.98372
72458	32165.737591007593	41.543506289812704	4097.8236399570515	1.028447006611572	15.698937005178054	25.931662663265747	8.075662088067105	7.519579510077302
72459	122344.59854364039	75.11401070915097	10746.271483850565	1.0246809306947575	22.76968318313922	25.27560872715529	19.542635154995562	2.0769729165833333
72460	116636.65522320867	117.87099311483341	13143.951012464038	1.2876559493915514	17.747579112643592	27.34458140955767	5.91	8.281169485234958
72461	30686.662043971068	49.29748941734189	4360.06	1.0282452006831153	14.076266729627928	16.79003263635282	13.397825252946706	1.3568829533624454
72462	110267.33357133364	54.68916281911534	8705.205064396072	1.0165609068192454	25.333655613081987	34.66828468187989	13.861031559540322	8.101072550672233
72463	8777.710286476178	41.0879	2128.8878722590375	1.0546822004001006	8.246287088067106	10.69632417613421	5.6825	2.4513570250280434
72464	28586.54252112797	102.15554680094984	6057.825014112074	2.1307565955739056	9.437889821688104	17.09837162509821	5.455	3.8122895928322404
72465	1104.9862123883702	11.82	405.12785055485614	1	5.455	5.455	5.455	0
72466	13430.938282233506	27.37299764366336	2149.410117147845	1.0501507875989795	12.497324894009205	13.706164241692097	10.69632417613421	1.2981462735558016
72467	179758.5613017177	92.04467328239622	14419.461906320616	1.0147195298623983	24.93276967886333	31.99499305902293	18.980797243062668	4.335859128718196
72468	18606.46206098009	33.292561210348154	2790.040042773276	1.0325012714079342	13.33777420806149	17.789077931691825	8.075662088067105	4.074287524533407
72469	61768.53796395673	84.69894744978225	8108.258754660296	1.020032273072518	15.23595628431436	25.27560872715529	5.6825	6.893537793062113
72470	37609.97418702286	104.68378668376211	7033.899544433884	1.101780135481709	10.693918487017534	17.480738942946434	5.6825	3.5961579106596497
72471	2083.403891428761	20	723.6135078768491	1	5.758333333333334	5.91	5.6825	0.10724452847995973
72472	56142.73824149588	121.49727102172156	9258.379722557978	1.008864454144134	12.127983496875697	18.09741692043722	8.075662088067105	2.9163520145931496
72473	1508.3793058830697	15.48264835226842	541.7299415068265	1	5.56875	5.6825	5.455	0.11375000000000002
72474	25795.694913754243	39.04819153222596	3557.7793526947976	1.0446804039960593	14.501008835309362	19.898224900901926	5.455	5.455216304651388
72475	110078.95788277156	86.56893672365874	10943.043570880156	1.2611839745874875	20.11852683757849	23.4743	18.04257685487933	2.247452877003991
72476	49852.24199959065	91.56367056973266	7573.71	1.0002673434878107	13.164543801424381	13.397825252946706	11.298292189245789	0.6598195851859051
72477	135959.3653908477	56.94357509624171	9863.518453349578	1.0925943868155428	27.56812714121844	31.99499305902293	23.874113754878515	2.688356439299951
72478	110094.96202195516	120.159	12893.38156635377	1.0862938058437384	17.077748216070184	26.705179870270882	8.075662088067105	6.000616478790885
72479	9588.115622247693	38.8371	2163.1913402602368	1.0168139235553144	8.86479	13.397825252946706	5.6825	3.2395635443233797
72480	28933.294480159195	72.22659259559393	5124.511110283041	1.0217321605640406	11.292118938761021	17.09837162509821	8.075662088067105	3.219596075376005
72481	206101.49244048115	132.62157700192955	18533.293106999718	1.0861315727960346	22.24121652321357	26.79631616103674	14.396870548285714	3.391402438295539
72482	21084.456990553932	11.82	1769.6805618007884	1	23.82854560949559	23.874113754878515	23.782977464112662	0.0455681
72483	24130.230090202407	33.60310155527739	3192.0916033302187	1.0138345290236235	15.118757910974749	17.789077931691825	10.777163164879601	3.096945439194938
72484	11267.387288540094	52.50030691847025	2726.4495399898196	1.0218414985173578	8.265245421400438	10.69632417613421	5.6825	2.0017041938246307
72485	18894.93911813407	33.14456214826197	2805.3291441744905	1.0703776703488146	13.470746673252977	17.476501076812497	8.075662088067105	3.9616176988920664
72486	37987.35897588536	62.742016781929664	5472.726184004789	1.025981127973779	13.882426307719006	17.09837162509821	10.69632417613421	2.021229022460497
72487	53045.49151005047	77.6426	7194.144853759587	1.0062411251852923	14.746851109713043	22.491388795018793	7.848162088067105	6.558574798001771
72488	47828.70217088427	30.96529670453684	4314.066676506265	1	22.173371789245596	27.34458140955767	17.476501076812497	4.042565226274349
72489	90386.61248137272	29.29215928847532	5768.098667007746	1.0365662563674671	31.34017557583202	35.545190417362264	23.002007509331037	5.896048170986858
72490	32194.243699207083	52.65343378316577	4615.379269473257	1.02482	13.950855095330587	16.716004307249985	10.69632417613421	2.528757681454489
72491	72772.58899444163	41.16104418750113	6135.246787762247	1.1012068570502398	23.7228	27.34458140955767	19.798355543178904	2.6722816364394726
72492	47748.356725813304	42.42141141728937	5045.180446792421	1.0963676883898499	18.928304836418818	26.79631616103674	14.396870548285714	4.696924783120526
72493	46876.68831965136	20	3432.4039348495708	1	27.31420264596905	27.34458140955767	27.253445118791817	0.0429621
72494	149049.51642270587	50.092449888224756	9686.265165860304	1.0319616851561002	30.775435912706143	36.83175942617981	22.457056313210902	6.082526651468117
72495	92789.37221816806	34.89554699385009	6378.801026013319	1.0437765614452301	29.09304486525438	34.443287053856515	19.798355543178904	6.597348059621332
72496	28212.542711500817	16.716004307249985	2434.4019318280175	1	23.17821255614576	24.220184847518773	22.13624026477275	1.0419722913730123
72497	138449.5151925167	30.96529670453684	7339.868420458286	1	37.725339818522855	39.72593048638191	35.01980039283737	1.9848811345959183
72498	12642.316129917639	43.80431079750496	2638.011478002259	0	9.584731708211935	15.79098734101381	5.455	3.794388670841207
72499	28939.80194187388	40.87270236551855	3855.399490799421	1.0222770481511219	15.012608686044715	18.35091584362472	13.089486264201314	2.0910559356185856
72500	129691.63402405582	67.05070320287476	10453.520650900953	1.002792024494063	24.813005752827998	26.430323494047514	24.220184847518773	0.8282414362571432
72501	20137.79406244898	40.62685541621737	3206.3984057244465	1.0161281106186577	12.561005535991146	21.52715159567888	5.6825	7.035123302881829
72502	32051.03909038731	47.286359819719685	4364.092329707225	1.0180506319900493	14.688524746467738	17.789077931691825	8.075662088067105	3.8649087670972153
72503	13599.056280993618	29.00719060225255	2226.445926443941	1.026482024564996	12.215932234845612	13.089486264201314	10.69632417613421	1.078531579378641
72504	18348.853530154873	56.77252851955564	3618.082933784177	1.074003663487918	10.142859556269865	13.397825252946706	5.455	3.737134040648032
72505	66032.5	53.81724186240871	6682.586850022334	1.047473706318614	19.762564802951246	23.683549322049956	15.79098734101381	3.0494220564156853
72506	44461.93170824091	64.7707	6015.7312333223845	1.0097249056949307	14.78188768206832	23.782977464112662	10.46882417613421	4.633131964542874
72507	18450.657091329984	33.14456214826197	2772.1517092065405	1.0703776703488146	13.311433880082289	23.782977464112662	5.6825	7.657986835278466
72508	59043.83640356079	26.080147052785406	4398.931852847103	1.0160542400764152	26.844624276389315	30.24457177890982	23.782977464112662	2.6487589282554365
72509	62025.36309986336	102.98110082285126	8959.18	1.3481005129652777	13.846211347190058	18.47978423828544	8.075662088067105	3.857769649858241
72510	172754.55236040262	115.81847376852562	15856.546339869112	1.031820046916391	21.789682148632203	24.756849613717385	18.09741692043722	2.0756389576604186
72511	59324.27329176221	52.716655810533155	6268.953832709121	1.0114911494918934	18.926371089935206	21.08994421227277	17.913708460218608	1.274495502782671
72512	23933.903129327053	48.98983875254841	3838.527899008915	1.054374311268798	12.470355177309845	17.789077931691825	5.455	4.854179200017859
72513	17587.724712685318	44.03652237010331	3119.7246831054576	1.0157820594175009	11.27517745904297	17.605369471473217	8.075662088067105	3.895868107335396
72514	103760.88862248423	120.65065628025886	12542.572426943681	1.0333360446027853	16.54539198029064	21.08994421227277	10.69632417613421	2.867204410094644
72515	25546.27381894833	49.32578655152376	3979.2912145872583	1.0121201752692524	12.83961009201889	17.480738942946434	5.455	4.521712371338399
72516	90100.40378885929	70.70554886207631	8947.362841573891	1.0667982343428473	20.14010281782875	29.699755417978537	10.46882417613421	7.694052181583861
72517	77737.84219177875	87.55024157590887	9248.043144121826	1.0000000000000002	16.811738652233668	24.449888424545534	7.848162088067105	4.949010621478648
72518	24274.3	66.09263168031285	4490.091505141591	1.00807	10.812404345386023	13.740369471473217	5.6825	3.329401891250898
72519	48841.886707583115	83.98723558988522	7179.724690953487	1.303474135156932	13.605504057592709	20.918062926585016	5.6825	4.8504396285957725
72520	16151.497566016913	97.67881703242988	4452.5778941097105	1.0760795168158996	7.254897252840263	13.089486264201314	5.455	2.4980832293919075
72521	110264.43362105242	177.77519189042317	15694.888530775268	1.0407173451088514	14.050999267034078	17.913708460218608	5.6825	4.056705726310074
72522	53858.77789466902	138.35326681946776	9676.713621067674	1.195832004236091	11.131625881210391	21.699032881366634	5.6825	5.136073845774554
72523	61907.16184188474	62.244571636168224	6958.668057918073	1.0178467172880774	17.79281935181326	21.699032881366634	13.397825252946706	2.361411842084426
72524	6918.894950906342	33.14456214826197	1697.576847738121	1.0703776703488146	8.151495421400439	10.69632417613421	5.6825	2.0475873995396476
72525	43815.81543153913	91.37224071595884	7092.960133613964	1.1760417709969622	12.35473331476751	17.789077931691825	5.6825	4.836432747935275
72526	71006.95287609538	90.45269107406403	8983.924968888647	1.0354658624712638	15.807556969140464	20.15172382408943	10.69632417613421	3.117304257307854
72527	34856.50279209153	79.1076	5886.484794640837	1.398752870675486	11.842892323046696	17.789077931691825	5.455	4.245356106498341
72528	22478.287106748518	66.58732633057235	4336.929151748335	1.0888610803641687	10.365992304802536	13.397825252946706	8.303162088067104	2.0526961162802277
72529	11129.976102438748	30.96529670453684	2081.084290110075	1	10.69632417613421	10.69632417613421	10.69632417613421	0
72530	24411.071131275123	29.00719060225255	2982.985789403945	1.026482024564996	16.366870548285714	17.913708460218608	13.397825252946706	2.1000485179301984
72531	4874.368603381683	29.29215928847532	1339.4910293478554	1.0365662563674671	7.277941392044736	10.46882417613421	5.6825	2.256294854601076
72532	26695.44912151663	57.82560085867209	4404.368267540419	1.0427437249148477	12.122260219817843	18.788123227030834	5.455	4.8207
72533	41530.02388357173	70.36802967257219	6060.015260943157	1	13.706243992893233	16.79003263635282	13.089486264201314	1.37911
72534	23504.709990716798	40.62685541621737	3464.0885482151825	1.0161281106186577	13.57050182959511	14.705209537031106	13.089486264201314	0.6671076992772403
72535	83138.00335602871	74.55554486341312	8825.609372571136	1.0805010722422173	18.84017292095682	22.46537198386222	13.549593476106335	2.904299076174336
72536	30614.77692195673	100.15483318468603	6207.352914828098	1.2956835064555585	9.864036197724246	18.09741692043722	5.455	4.029213782565195
72537	11867.545019210595	37.89458833395608	2377.2451645675187	1.028540543002859	9.984283654117434	13.089486264201314	5.6825	3.2184136382916906
72538	24387.52849973809	26.874805239524235	2869.865145503942	1.0310378956755901	16.99559196218308	18.09741692043722	15.79098734101381	0.9443964900194272
72539	15617.87034690208	33.292561210348154	2556.1682844009197	1.0325012714079342	12.219751291188864	16.79003263635282	10.69632417613421	2.6386531649027356
72540	17260.98456258609	26.874805239524235	2414.4064180828896	1.0310378956755901	14.298325611884204	16.099326329759204	13.397825252946706	1.2734998205312518
72541	4249.904536305526	26.080147052785406	1180.1834967374582	1.0160542400764152	7.202108058711403	8.075662088067105	5.455	1.235391955780498
72542	29162.28958631667	113.48798644585995	6448.974897527169	1.008678515527268	9.044007784089475	13.089486264201314	5.6825	2.3179285914997307
72543	51727.20388201828	90.35874285294011	7663.894605022983	1.1730083452214288	13.498934040172164	25.615001556909384	5.91	6.070800250107553
72544	77345.09836272606	87.73896891459543	9234.589468037277	1.3382305154950005	16.75117202132972	24.60131371317589	10.69632417613421	5.195861708789422
72545	40710.35102400798	82.50349203559227	6496.710595524586	1.0710339875485604	12.532604131097445	25.615001556909384	5.455	7.108167575282434
72546	42215.49159982413	43.231711086357805	4788.969487834868	1.0364866089219784	17.630303014901894	22.13624026477275	13.089486264201314	2.876319716566484
72547	68487.85269925573	110.50996041121635	9752.420499107438	1.0205561758979456	14.045303461950574	19.898224900901926	10.447141048973284	2.9298102604152363
72548	14743.413813632056	34.89554699385009	2542.663945469602	1.0437765614452301	11.59682453507171	13.397825252946706	10.69632417613421	1.2734998205312509
72549	1014.4455969349139	10	357.04200508047995	1	5.6825	5.6825	5.6825	0
72550	18003.515171093502	42.70027691051675	3108.1282609902696	1.1035748770704412	11.584795516358433	17.09837162509821	5.455	4.213887461367407
72551	16291.771397468396	71.96986045362527	3838.5253765748002	1.0000227835169762	8.488557349075492	13.089486264201314	5.455	2.8788388524098436
72552	16762.74030361889	41.82657503705505	2968.2712959412565	1.0461345883316067	11.294614698150985	13.089486264201314	8.303162088067104	1.9843051771555131
72553	59994.868248611754	48.4726	6045.190178743754	1.0296402149132993	19.848794322324938	23.511668036362202	16.922869471473216	2.462284004482731
72554	129195.22866742818	79.17778221809778	11337.827260914948	1.0110759061811365	22.790121192409547	29.608619127212684	13.397825252946706	5.618489817508595
72555	40450.018161454114	75.05389216406202	6176.620264324126	1.024127099468411	13.097783716797858	23.683549322049956	5.455	6.814039665632461
72556	54683.27710245836	73.05473808408496	7085.269805726981	1.1020621988804247	15.435764226863512	23.97354189694122	5.455	6.262853114954594
72557	61824.10426570327	62.91037919448725	6991.091719526523	1.0297246081538909	17.68653788163728	31.37831508153215	5.6825	8.373965925010982
72558	69109.58255678629	54.21518836860102	6861.744650241214	1.0291550448165685	20.14344341838977	25.866922046858683	13.397825252946706	4.2353393365892416
72559	50892.71778930859	54.57940310820521	5908.090576620551	1.0472322710855506	17.22814406085812	22.13624026477275	13.397825252946706	3.3829080625844927
72560	34836.88895562213	38.9577	4129.724121654398	1	16.871291122306847	20.356225014652118	13.089486264201314	2.97405
72561	62141.738905501275	29.00719060225255	4759.369983823765	1.026482024564996	26.113430608130813	31.37831508153215	20.356225014652118	4.513195647177991
72562	23076.843035927046	26.59802799119379	2777.268378711696	1.1449018065144916	16.618374524273957	19.542635154995562	13.397825252946706	2.5173415080190416
72563	47831.58244763262	49.666976815723714	5463.817306835994	1.0362761574127428	17.508485281083125	20.15172382408943	13.397825252946706	2.535420175452529
72564	7926.079065730402	34.84756662953671	1863.0321981424984	0	8.508794505680527	10.46882417613421	5.455	1.8646340597241813
72565	145513.34669354433	181.93010196226462	18239.319378966415	1	15.956006216037903	29.608619127212684	10.69632417613421	4.231655739108673
72566	5180.637225468718	34.84756662953671	1506.2003754010286	1.1615855543178903	6.879081044033551	8.303162088067104	5.455	1.4240810440335518
72567	7791.0341979378145	30.96529670453684	1741.1657279724914	1	8.949216117422806	13.089486264201314	5.455	3.150067140681786
72568	38684.31571980859	40.14859888129026	4417.815640710701	1.0376275818496599	17.51287009957047	21.52715159567888	12.620662088067105	3.188793152955864
72569	42925.2	50	5193.331116037718	1	16.530886364607046	18.788123227030834	13.397825252946706	2.164883397157999
72570	2413.4832924770762	23.791155482061043	849.4441856496528	1.024081067194046	5.6825	5.91	5.455	0.1857529721610577
72571	81057.76409627432	54.0384	7419.136494125848	1.025798534939962	21.850996854001096	25.34896966853067	17.605369471473217	2.6192934583749827
72572	93621.95879963951	81.18648333156263	9773.174623960924	1.0346289760157608	19.158965720331295	23.874113754878515	17.476501076812497	1.9726679245962928
72573	101599.98127040638	131.20865203957567	12942.941340022364	1.0971145830371385	15.699674224163768	20.112666943003646	10.69632417613421	2.605018044237986
72574	3397.8211207920144	20	924.1025861360818	1	7.35377	8.303162088067104	5.6825	1.185413702261973
72575	31276.22912405376	29.00719060225255	3376.4860467860467	1.026482024564996	18.52590455916408	21.08994421227277	13.397825252946706	3.626099651888712
72576	11673.458095538685	23.791155482061043	1868.1530958892718	1.024081067194046	12.497324894009209	13.397825252946706	10.69632417613421	1.2734998205312509
72577	56081.205033891245	84.96124550367199	7737.92	1.0743259171740331	14.495169457521737	21.174702932696825	5.455	5.40327
72578	40821.45844351529	66.60517789270645	5845.251294209006	1.23806	13.967392123571429	18.04257685487933	8.303162088067104	4.134735698252981
72579	93958.90576235083	211.03456945950262	15785.222524811004	1.0700668575171308	11.904666610137102	16.099326329759204	5.6825	2.497449893266916
72580	6975.883395846284	11.82	1017.919130813666	1	13.706164241692097	13.706164241692097	13.706164241692097	0
72581	26874.460504534796	40.711320293009415	3707.9374803629134	1	14.495638422632986	17.789077931691825	13.397825252946706	1.9014681871148695
72582	12106.663715661078	38.50209864409991	2420.245229825099	1.0857895838719658	10.004493401303781	13.397825252946706	5.455	3.370836782719244
72583	146535.94124668135	128.35076491085863	15373.623526965142	1.0285771257493397	19.063292526925636	30.15688437573362	10.69632417613421	5.687113294986443
72584	22249.578350653053	66.45444788110419	4310.502007030992	1.0115100333997828	10.323427904388438	17.789077931691825	5.455	4.917108508439142
72585	9300.16	51.912321896563164	2463.118213285339	1.8370295148857307	7.551529670453682	13.089486264201314	5.455	2.9403341052556464
72586	55224.5	90.1626	7910.138353258955	1.1646918574136234	13.962973624780622	20.4809	10.46882417613421	2.9412488493515903
72587	36106.779631883604	51.24566576224052	4822.007477872096	1.0300535828888358	14.975828966493918	19.898224900901926	10.24132417613421	3.1165770123542424
72588	161533.5594547647	79.62365847068617	12713.273137078773	1.0581889539817135	25.411797215879137	30.15688437573362	22.13624026477275	3.046157386806257
72589	12954.464049730403	45.72586252398359	2728.3219072028246	1.0179669904569353	9.496287088067106	15.923824176134211	5.6825	4.173292717905384
72590	94841.7	68.621	9043.424670072394	1.0204059541609962	20.97472459101215	24.024358898727776	18.980797243062668	2.1901699222203206
72591	154316.8903156286	96.939	13710.738438917584	1.0402007393532755	22.510368934995363	26.1486	20.15172382408943	2.2662698288321725
72592	43839.867648487285	64.28354703741253	5950.993354877117	1.0303107440089807	14.733630180433144	23.97354189694122	5.455	7.590390607362993
72593	76657.2	100.03890203335904	9816.710916561826	1.0273888187485547	15.617705067914416	23.882405606175368	5.455	6.482887439273657
72594	63749.223199071675	33.44100215304559	5175.8540618923025	1.0371048662198723	24.633315559815003	27.801710367312747	23.074460652956084	1.8552773737664068
72595	70706.65218771319	74.99680641782487	8163.125145498543	1.0450325367781153	17.32342722362979	21.782871983862222	13.089486264201314	4.01105
72596	138146.42895286554	137.5331501092763	15451.77795720978	1.0094570531325262	17.880975164855588	24.120756705456067	7.848162088067105	5.237724134653067
72597	29032.64800562517	50.742007252374236	4302.610947391629	1.073223503645817	13.495362867156569	19.798355543178904	8.075662088067105	3.733392528967448
72598	62664.830339972556	23.791155482061043	4328.372545939239	1.024081067194046	28.95537741951672	34.09191618761553	23.265025085784647	4.43737
72599	61278.30675932413	74.7562	7587.208979770203	1.0000000000000002	16.153056261587274	24.52180714546215	8.075662088067105	5.857162350391498
72600	34297.382227426824	59.91265862732995	5081.532583412444	1.0600693457034995	13.498833930292273	21.699032881366634	8.303162088067104	4.519131225296336
72601	66021.5	79.95227083462416	8144.473522597798	1.0075339302665793	16.212587916154018	18.788123227030834	13.089486264201314	2.3022895453694674
72602	65332.79832800781	67.41873146574466	7439.7929707374315	1.0282979715802658	17.563068914680304	18.788123227030834	14.396870548285714	1.3762750174067928
72603	35520.90918696105	43.231711086357805	4392.868280430786	1.0364866089219784	16.172080253441013	18.09741692043722	10.46882417613421	2.919286017513414
72604	13850.40742087865	39.36679272091915	2617.5875907610553	1.0174220539292549	10.582574176134209	13.089486264201314	8.075662088067105	1.7744784134777423
72605	20576.286885868125	33.60310155527739	2947.6649507396264	1.0138345290236235	13.961075786924248	17.789077931691825	10.69632417613421	2.9228670094348175
72606	146395.2645711813	118.185	14745.164585385035	1.0911052867723303	19.856714887575265	36.893900326481365	8.075662088067105	9.249124905802098
72607	45826.53971347807	26.874805239524235	3934.0160519182878	1.0310378956755901	23.297586541942213	23.97354189694122	22.13624026477275	0.8248727507465798
72608	29541.818585643567	47.07718343316643	4180.505327952611	1	14.133132847895006	23.97354189694122	5.455	6.573937545872649
72609	42946.660557849435	60.934497270972564	5734.575145053267	1.132649040674357	14.978149024656474	21.699032881366634	5.6825	5.947132331021927
72610	147719.5364963093	87.57170526517575	12749.871375784332	1.0398115653523965	23.17192576183492	27.34458140955767	17.605369471473217	2.5716956195455505
72611	112615.74323716553	29.00719060225255	6407.038298803909	1.026482024564996	35.15375996993465	40.12229823113115	29.79379126131054	4.22567
72612	87444.21519680394	132.91540445197973	12085.319399992404	1.3647165423624712	14.471146736404647	23.683549322049956	10.46882417613421	3.6303319734681354
72613	65059.91546140963	78.04022736697561	7987.685230067192	1.5686324806817777	16.29005490013841	18.788123227030834	10.46882417613421	2.5265810197756626
72614	39065.33397187495	43.56324156524047	4624.457547058495	1.027616730483114	16.895098970785646	19.47882953362445	14.01450323043749	1.9779334914272468
72615	25408.827725000447	23.791155482061043	2756.163734366672	1.024081067194046	18.437821678137016	20.918062926585016	16.79003263635282	1.785103363310409
72616	89646.75747007132	92.16068730539476	10189.317083016304	1.0823558393453596	17.59622489705336	23.683549322049956	10.69632417613421	3.7180267287564805
72617	21391.073113093535	23.791155482061043	2528.8844482950344	1.024081067194046	16.917398600410806	18.16720738340611	15.79098734101381	0.9740039815419524
72618	72239.78286826305	54.52743211108586	7035.592395797148	1.0473820756569827	20.5355	23.801660611253467	17.913708460218608	2.113264454709775
72619	13575.577964849012	33.14456214826197	2377.88	1.0703776703488146	11.418211538823243	15.48264835226842	8.303162088067104	3.0069096015443137
72620	72253.03102170325	63.02260919280427	7564.516194246043	1.0101009412102753	19.103146629962296	25.25783337776482	14.396870548285714	3.3747904079422666
72621	30411.457423806656	49.731303019325765	4359.517928097215	1.0372936686579177	13.951752430150112	18.09741692043722	10.46882417613421	3.2433123623143483
72622	72381.30181677893	67.83600174265042	7855.037238991234	1.0233353127310447	18.429270190468085	21.08994421227277	13.397825252946706	2.484672152238208
72623	136751.57260499505	133.34390079977373	15137.62263404657	1.4435586623756829	18.067774037043595	33.6542	8.075662088067105	8.38786
72624	100238.28541572625	87.24531340898368	10483.174144131526	1.0071027549946145	19.12365167983775	35.406320807889514	10.46882417613421	7.7418321249708635
72625	82753.5	53.45466959433753	7455.743948934799	1.0256516533979854	22.198593928380763	25.34896966853067	18.09741692043722	2.7611735852126493
72626	92635.51917531245	57.922354942259176	8211.392416478584	1.0064241543596868	22.5627	27.15401697672911	16.239274114478143	3.962855112307641
72627	45258.71220978669	33.44100215304559	4361.096233855993	1.0371048662198723	20.755658569712345	23.683549322049956	17.913708460218608	2.120119021894777
72628	584679.6963029633	182.5185857582265	36619.92798133593	1.0554482755410861	31.932323657269713	35.61596894527977	23.874113754878515	3.541668619261872
72629	10057.150066865652	28.64463533699295	1902.6725215934782	1.1159639219321806	10.57160383904934	13.170325252946707	7.848162088067105	2.174553066764485
72630	49993.41449155434	72.82895673000941	6764.15	1.0258909816753008	14.781871379373145	23.074460652956084	5.6825	5.959244411655601
72631	171636.2828805054	68.34464788609677	12141.20347181024	1.0310084589498887	28.273355813369726	34.52966239901256	23.782977464112662	3.8850599410626447
72632	194543.24441068087	61.403401473329794	12252.063078973804	1.0102512729458861	31.756814041309234	35.035582589405735	27.34458140955767	3.6073062751867786
72633	41589.20700459185	55.687655142324616	5394.79	1.009611179439115	15.418279627132131	17.09837162509821	13.089486264201314	1.4757081758335533
72634	21722.040482102842	37.545589729043925	3201.3614168240297	1.0190679710503636	13.57050182959511	17.09837162509821	10.69632417613421	2.2895390175727086
72635	76771.31692236285	115.60601041285868	10560.74689470681	1.0207550041275781	14.538993820757444	27.448625253028332	5.455	8.993185748243096
72636	419425.7190790044	118.80362152328568	25023.45661002786	1.0910596597406244	33.52260445992297	43.8083	24.19921066943214	6.991277280879254
72637	298691.54584508255	92.53906057758836	18637.12596182741	1.0059507985225502	32.05339132834784	36.449268532734564	24.19921066943214	4.840318238415256
72638	84656.53802507084	120.41494345787747	11318.148223690332	1.3636821806787747	14.959432647802558	18.788123227030834	11.004663164879602	2.350387238915789
72639	85857.03132105352	43.97848351502587	6888.31	1.0830647455480544	24.92831206130957	32.59974578733069	18.40221293248535	5.852425610847487
72640	15100.284026092173	33.14456214826197	2507.8619900384997	0	12.042356466242676	18.40221293248535	5.6825	6.359856466242675
72641	1055.465617649762	10	364.1891283673968	1	5.796250000000001	5.91	5.6825	0.11375000000000002
72642	40880.49677443245	77.50101107584739	6309.816050826355	1.1633830106507639	12.957745977104548	20.76187091941072	5.455	6.249748870513903
72643	48292.24468685043	63.31525576383752	6198.6599330082145	1.1565276223682888	15.581511232675146	19.542635154995562	13.089486264201314	2.9380852457129762
72644	28200.5	59.862332108547484	4605.8541142248505	1.0128990204491959	12.245504370090517	23.683549322049956	5.455	6.254504765412304
72645	5820.794007361353	26.874805239524235	1402.0668139736094	1.0310378956755901	8.303162088067104	8.303162088067104	8.303162088067104	0
72646	107301.80250018631	97.70307360727287	11477.903097427325	1.145482398616944	18.697108973543628	22.13624026477275	7.848162088067105	4.495725299612459
72647	62788.74829861198	48.6938	6198.440928650564	1.015970328078096	20.25952945954151	21.699032881366634	18.09741692043722	1.5274986316307213
72648	65173.205823261764	57.42409229073256	6857.827291424765	1.674796914023804	19.00695455097165	26.33918720328166	10.47842944317912	5.1051651603869725
72649	235075.7518491848	118.53432223952845	18712.461047924426	1.5136468074058333	25.125049158112667	43.19636843196939	13.397825252946706	10.189111349765584
72650	20730.136046848518	15.48264835226842	2008.3002076673777	1	20.644459396761587	23.683549322049956	17.605369471473217	3.039089925288369
72651	57693.2	83.86556342707689	7797.563389109615	1.1118265566519605	14.797739462255976	21.52715159567888	8.303162088067104	4.897576087778021
72652	8169.75	27.37299764366336	1676.3719256480751	1.0501507875989795	9.746936813445174	10.69632417613421	7.848162088067105	1.342636484260458
72653	22950.133920304987	52.1178	3876.9520221378248	1	11.83926640786741	22.90257936726833	5.6825	6.608419098198168
72654	44194.51074562928	85.12529260246444	6875.723538212724	1.010353680369129	12.85523203485788	23.074460652956084	5.6825	5.08703
72655	48854.56095089218	98.61073969862623	7780.72	1.0675432970044556	12.55785640483558	23.17388879501879	5.6825	5.8293451767260684
72656	144821.63898347935	97.67912428391257	13332.836082509033	1.0061155150814722	21.724056020379148	28.34653590729632	13.089486264201314	5.465899602548702
72657	40937.856999350624	40	4536.255209802366	1	18.049185994160233	23.782977464112662	8.075662088067105	5.800065957173549
72658	161314.21281322354	121.80330284527287	15713.422252009228	1.1011589356347515	20.532027998241663	31.923131442463433	10.69632417613421	7.1846247800338086
72659	305282.7241347206	103.43625296828134	19920.142278058065	1.0467323813871892	30.650656995656906	36.6237	23.874113754878515	4.760556768028536
72660	203967.75383210237	268.2307727204893	26220.440833220873	1.002600495914357	15.55791949719461	35.637186185497534	5.6825	8.3866
72661	75629.73108940448	43.231711086357805	6409.917245081879	1.0364866089219784	23.597724650012516	26.88745245180259	19.47882953362445	2.7705720754504455
72662	17651.679460364547	20	2106.2646845295226	1	16.761121800138252	19.47882953362445	13.706164241692097	2.368715436194162
72663	235167.39064187658	54.29394819310822	12666.86652580801	1.0660200243151319	37.13110739151416	39.212904569216846	32.939950342667714	2.4812073963630947
72664	109516.2004680531	48.6938	8186.169599576756	1.015970328078096	26.75639666046385	32.671607403890185	23.782977464112662	3.610472125727378
72665	25058.02572878677	38.25929622222077	3470.9379183411133	1.1140427307788179	14.438763422632984	17.4067	10.46882417613421	2.7306704455101407
72666	388899.1564576602	255.7612237105797	35354.18117587982	1.1528377290810892	22.000178961745227	31.923131442463433	14.650369471473217	3.599230027642063
72667	72105.69293690144	122.77707760649392	10547.471373480561	1.1484203894412135	13.672602727928956	18.788123227030834	5.6825	4.7565375678007715
72668	44266.09910910891	59.62423791451503	5759.064978353398	1.4645616375343438	15.372668749351476	21.08994421227277	13.089486264201314	3.296570365546789
72669	62587.88068601963	80.9624	7979.7935861604465	1.0011609007265256	15.686591391177672	22.13624026477275	10.46882417613421	3.340242578322704
72670	268622.9286207593	261.5555177166086	29713.81499022856	1.1142550051193074	18.080675854587938	30.24457177890982	8.075662088067105	5.454859878979616
72671	84662.8	96.5173	10133.368131265675	1.0355918531888657	16.709702227988096	26.696888018974033	8.075662088067105	5.92972
72672	14361.984099821211	36.19983845215356	2556.0271879556485	1.0921803187571086	11.237739698150985	13.089486264201314	8.075662088067105	2.070615625208651
72673	41934.989534144755	35.22334712622091	4308.325554140522	1.0093937525160042	19.466954856205362	22.13624026477275	18.09741692043722	1.8876848468381284
72674	141438.67488458173	68.49305950866075	11033.474725028474	1.033416416738543	25.63810194149273	32.59974578733069	23.074460652956084	3.2621856523653534
72675	74820.96692204871	75.41477141077654	8420.634162524662	1.1225642352994734	17.770862735026125	32.59974578733069	5.455	10.100877834783375
72676	29172.260802229735	67.2424	4964.912714618209	2.1715410241834716	11.751369048780154	21.699032881366634	5.455	5.717537927967264
72677	136925.03452089292	70.51223347592298	11014.850249390985	1.0202068896220984	24.86189669777191	27.801710367312747	23.874113754878515	1.521197143183505
72678	103556.9911980592	89.1287	10769.696392016605	1.0180293150973314	19.231181163997203	26.430323494047514	14.396870548285714	3.5972313777862266
72679	39847.954510046424	72.35086137670876	6019.075646474302	1.0002030116774947	13.240556142000814	18.47978423828544	5.6825	4.238547398413477
72680	34351.459818374686	66.97241954909077	5376.820342828419	1.010473153443821	12.777611163516937	18.47978423828544	5.455	5.313062778212646
72681	80269.6	128.14370803525648	11369.17866558204	1.057651933276597	14.12056051183144	20.15172382408943	5.6825	5.358556537460508
72682	39283.11536605808	49.40869570514262	4938.665226411183	1.030564737297827	15.908393691468834	17.789077931691825	13.089486264201314	2.1809218309156804
72683	7048.226662769502	33.14456214826197	1713.369399202421	1.0703776703488146	8.22733	10.69632417613421	5.91	1.9569494735591308
72684	8339.349034396628	33.14456214826197	1863.7049155983934	1.0703776703488146	8.949216117422807	10.69632417613421	8.075662088067105	1.235391955780498
72685	3312.277144490178	34.84756662953671	1204.3549293664857	0	5.500500000000001	5.6825	5.455	0.091
72686	20595.6	35.46	3029.432557819129	1	13.596987206442144	19.289136231808058	10.69632417613421	3.5085670929451567
72687	23790.751295891896	33.14456214826197	3147.86	1.0703776703488146	15.115516755866276	20.4809	10.46882417613421	4.118861679511638
72688	17679.384136454522	45.19106449638561	3168.580782378287	1.0323458549729645	11.15918157099006	17.789077931691825	5.455	4.385250479859008
72689	17042.113489873325	45.10801455140257	3108.089487978011	1.1658020794051411	10.96629524715531	14.396870548285714	5.6825	3.3267162331885225
72690	66951.87860878398	52.127248649869884	6622.450444130827	1.0477736690367887	20.219669191521195	26.1486	14.396870548285714	4.223676550195328
72691	62960.127489032755	33.60310155527739	5156.172207509472	1.0138345290236235	24.421266379481025	27.253445118791817	22.13624026477275	2.1246142199555726
72692	116251.04751179075	61.82600370939417	9503.617690225377	1.0172042175171938	24.46458839171462	28.4783	21.08994421227277	2.5131282388423983
72693	52811.11103949389	74.53853626737963	7033.281730908442	1.0386468352966232	15.017487727645067	18.604414766812226	7.848162088067105	4.224788538221021
72694	66578.16212621129	65.21007343997516	7386.32	1.0879215108348328	18.027421793965992	19.979842538401677	16.79003263635282	1.1373348218241732
72695	71347.29617246558	103.67415721578857	9641.152413647034	1.0165870904492884	14.800574269829736	26.1486	8.075662088067105	5.733766437003234
72696	33247.94360753342	78.34647891908676	5721.330922504158	1.1133817343421282	11.622450810092696	15.79098734101381	5.6825	3.3281623612065596
72697	43341.31197440751	71.73843610928154	6250.746857925896	1.281166395234531	13.867562695952431	21.08994421227277	10.69632417613421	3.649119049919416
72698	51037.240332341215	29.00719060225255	4313.22	1.026482024564996	23.665507432902846	25.25783337776482	20.4809	2.2518889469423544
72699	19873.295905076582	75.6613	4346.871878172442	1.0111967623956104	9.143722871092269	10.69632417613421	5.6825	1.738396736550666
72700	1055.465617649762	10	364.1891283673968	1	5.796250000000001	5.91	5.6825	0.11375000000000002
72701	26361.43223497547	71.89061590731254	4880.064197749944	1.0126732255661315	10.80372354410008	16.407665318504595	5.6825	3.490200187221194
72702	46217.303855310114	82.06428253248524	6903.738357800587	1.034148852200647	13.389065882860068	25.767493904795977	5.6825	7.623630271986991
72703	57220.64535143752	40	5363.043301257122	1	21.338871285273694	24.120756705456067	17.476501076812497	2.146901918771907
72704	65245.249730562115	83.10381962956669	8254.48	1.010060106361685	15.808440168430542	17.480738942946434	13.397825252946706	1.5617856543016246
72705	108708.17641094436	87.5364	10935.293273192277	1.0752036198213026	19.88207790959589	32.59974578733069	13.089486264201314	6.1053954738794305
72706	17271.30868338639	15.48264835226842	1833.1169794883115	1	18.843651416296876	19.898224900901926	17.789077931691825	1.0545734846050507
72707	88567.3	85.58228242793635	9759.635912818114	1.0161894962345952	18.149718075235022	21.699032881366634	14.396870548285714	2.2065797399707114
72708	114306.55963094141	61.376324010164375	9389.467126267962	1.0183491923741426	24.347826792248412	32.59974578733069	21.699032881366634	3.7447310669603575
72709	150420.96721658928	222.52572705195206	20509.224300054524	1.0056911454181048	14.668615937482276	26.79631616103674	5.6825	6.197331066095303
72710	240197.60130192264	118.14892430871896	18884.44175006943	1.0339934058865392	25.438676396249793	38.10583254898593	21.699032881366634	5.443821439077524
72711	7822.265670491106	38.72267262114555	1950.9847523278315	1.168296399509869	8.018787088067105	13.089486264201314	5.455	3.072960486903542
72712	17692.391045356548	68.63295122614787	3906.290468318271	1.3165337009055404	9.058410371092268	15.48264835226842	5.6825	3.4699616172960206
72713	111008.95085127965	80.68262908102203	10608.987844619589	1.0167376802891137	20.927340567663762	23.874113754878515	17.476501076812497	2.785628480593759
72714	24972.53856717806	33.292561210348154	3232.2867483802347	1.0325012714079342	15.451932647802558	17.913708460218608	13.089486264201314	2.0856630660127675
72715	30522.594896948252	54.21377712555872	4560.059310539859	1.5536015851854459	13.386928905244753	22.13624026477275	5.455	6.202139942802906
72716	78770.75577610795	55.97162561432644	7443.400691624805	1.0223875795949486	21.165260084611468	26.1486	13.706164241692097	4.0655266047975545
72717	60010.25028579574	63.25461930915405	6906.591570076791	1.6922899284584878	17.377674552464814	23.782977464112662	10.46882417613421	5.273444825235371
72718	66806.54290458474	70.02559042020978	7667.306436665913	1.0047414668095687	17.426339603464502	26.696888018974033	13.397825252946706	4.524840235056398
72719	35204.733704157494	43.56324156524047	4390.010489920653	1.027616730483114	16.038564730078264	18.04257685487933	13.089486264201314	1.8245076570384005
72720	81569.63351008458	108.0862466778066	10525.782836414439	1.0818741676020822	15.499015090429305	25.34896966853067	10.46882417613421	4.6813795261641635
72721	27611.99771196279	40.14859888129026	3732.407412347165	1.0376275818496599	14.795811207865267	26.696888018974033	7.848162088067105	7.7806202348112015
72722	73211.33516064285	122.65328489156659	10622.669939402214	1.8502776464946946	13.783980031062281	21.90353407192932	8.075662088067105	3.7937585711254496
72723	44816.70910996118	41.44911638364708	4831.51	1.063952952411679	18.55185780508041	23.874113754878515	10.46882417613421	5.413404785498025
72724	87952.70657697861	124.11851162142236	11712.451777803142	1.0130536255566607	15.018667012770498	22.13624026477275	13.397825252946706	2.8417464338031757
72725	89629.9	115.14102692907977	11387.973721615657	1.2008036285505364	15.741151159891128	23.874113754878515	10.46882417613421	3.8467621560695786
72726	106710.56761751467	97.03959833401785	11407.307327033315	1.0352071042045954	18.70915976194125	26.605751728208176	13.397825252946706	4.036659285486632
72727	64320.421705084285	66.85539583165341	7351.020024924597	1.0087075113245307	17.499726973126847	21.08994421227277	15.168415843624722	2.0743182934956783
72728	36878.43663472657	88.97886551723983	6421.472323621787	1.0507935500483108	11.485975420019154	17.851393195955218	5.6825	4.8819706044233655
72729	58768.52897209386	64.20418203207258	6885.872876918805	1.0183303749250177	17.069304073005423	21.699032881366634	12.861986264201315	2.710670451495552
72730	4216.190616212782	34.020582605524126	1342.5668636561861	1.2038917173553259	6.280790522016776	8.303162088067104	5.455	1.1713048103388597
72731	46441.12797765922	104.5905465467748	7812.724822321246	1.235159282696009	11.888586641366194	17.851393195955218	5.6825	4.35286
72732	152256.59537079447	94.8148	13468.869409425446	1.0237050807293078	22.608667549222226	24.097442674989153	21.699032881366634	1.0580935647309884
72733	10320.30053389598	54.12601321734566	2649.4402137997736	1.0266645706057511	7.790551740055921	10.69632417613421	5.455	2.2577627268932714
72734	127028.35332685638	122.61770347265309	13990.455522230599	1.0486819900622153	18.15928768366555	23.451399620788532	13.397825252946706	3.0514909085864734
72735	23264.07819216621	26.874805239524235	2802.983358032259	1.0310378956755901	16.599512177266714	20.918062926585016	13.089486264201314	3.2467355346391678
72736	42853.51130774696	36.332840935943096	4423.314480553135	1.4015000005678688	19.3762	21.699032881366634	14.392214701529008	2.989384245079798
72737	22041.826099624486	66.97507490576602	4307.103637195153	1.0546899647018237	10.23510365958059	13.397825252946706	5.6825	3.3616670821329686
72738	20470.580738857774	56.09050598218241	3798.522407333344	1.0926126358850654	10.778180852290205	18.35091584362472	5.6825	5.383241380602265
72739	10901.17220969013	40.86387402094912	2365.9812607159392	1.021596850523728	9.214926923293946	13.089486264201314	5.6825	2.5038936920268644
72740	60116.6	54.02213771865252	6388.341189104352	1.0041622595179436	18.820730192105305	22.13624026477275	17.351870548285714	1.742348779424578
72741	70169.99105866683	76.34498703434221	8204.854906315173	1.0659499440592182	17.104505042412846	23.683549322049956	13.397825252946706	3.6822206291829396
72742	25914.757772471512	55.05502138332132	4234.254685138369	1.225656364551378	12.240528593345424	17.4067	7.848162088067105	3.63962
72743	60066.60786289395	69.21024197217096	7227.809028310516	1.1841175921298215	16.620972587299914	19.10542777158945	12.861986264201315	2.3159772138675168
72744	17265.751759493196	23.791155482061043	2271.984927341036	1.024081067194046	15.198825970821703	16.407665318504595	13.089486264201314	1.49683
72745	32923.88812839601	108.21864056858479	6691.315809313902	1.3839172470307106	9.840781414790788	15.79098734101381	5.455	2.718786765993899
72746	93366.66108340866	72.22659259559461	9205.54	1.1596140212918038	20.284878665938532	27.801710367312747	17.789077931691825	3.671117177969915
72747	3427.318736739926	26.59802799119379	1070.3033850534873	1.1449018065144916	6.404387362689035	8.303162088067104	5.455	1.3426364842604575
72748	83769.4	83.69447760641293	9386.335917130415	1.3963030207275215	17.849227349951683	22.293490698174466	13.089486264201314	3.3407155913622235
72749	58206.701946135676	57.24968186820904	6471.1	1.0641557763015927	17.98974556470934	25.357261519827524	13.089486264201314	4.022701474602902
72750	122142.67235944016	111.09320407869316	13058.172072000576	1.0406144587853496	18.707468654259706	22.13624026477275	14.213162088067104	2.109308792294593
72751	18219.861911132313	44.41378985884075	3188.866875400661	1.0145897728981725	11.427169977952186	16.922869471473216	5.455	4.876620999448466
72752	100327.76063833469	62.88937772055459	8904.389320537237	1.0293808535176472	22.53445060110681	26.156914621749948	20.356225014652118	1.9233115862557508
72753	110796.5465485052	108.212	12274.57860804639	1.0262889083285358	18.05301022323885	28.4783	13.397825252946706	4.992613679632969
72754	10373.793313005508	35.81077491482138	2160.630920303225	0	9.602559340907368	10.69632417613421	5.455	2.075650635123115
72755	67812.66760129108	119.49756262824371	10091.131602841795	1.0993070315314826	13.440052170599802	27.830631321596364	5.6825	8.138521204084933
72756	38191.34794178753	68.13116441916185	5718.21	1.1366550506657305	13.357791223023229	17.09837162509821	8.075662088067105	3.157432810329694
72757	27347.76881465844	73.90730555446571	5039.756651340244	1.0241218240969807	10.852813223585203	17.26057168442537	5.455	4.307654056002922
72758	27053.399697746638	26.874805239524235	3022.654574414709	1.0310378956755901	17.90042430037519	21.699032881366634	13.397825252946706	3.425318861571866
72759	4285.046971755769	15.48264835226842	913.0726842534438	1	9.385993132100658	10.69632417613421	8.075662088067105	1.3103310440335525
72760	134674.34097963717	30.950239178315783	7237.346509905241	1.0081510182186255	37.21649662492129	39.65989336687385	35.61596894527977	1.7552117391817408
72761	46696.42651124096	94.01172556727892	7427.416320366368	1.8298003987110791	12.574070039186275	17.09837162509821	10.69632417613421	2.0241430226894943
72762	52121.915506165875	71.37271381997172	6837.246240596284	1.0391233093424774	15.246464343112574	23.074460652956084	10.69632417613421	3.9527735098540657
72763	74845.54600298818	26.958777123700187	5035.45	1.019994217239592	29.7275	34.053020017077415	23.074460652956084	4.774584927985105
72764	94574.40014876988	83.80573017477755	9979.96	1.075600179545076	18.952870892801684	22.13624026477275	17.476501076812497	1.8448221001299834
72765	3960.6483380400828	18.442688741070143	958.0765095839994	1	8.267916598351444	11.080833196702887	5.455	2.8129165983514435
72766	146761.92654422653	129.27194796097703	15440.586070949714	1.0475653871152517	19.009890669933558	23.782977464112662	11.080833196702887	3.765395565796791
72767	38846.24706633236	29.00719060225255	3762.9833814173558	1.026482024564996	20.646515346395518	23.874113754878515	17.913708460218608	2.45835
72768	31555.76857728106	52.86064698809503	4578.366449624384	1.118033988749895	13.784728210154494	18.604414766812226	5.455	5.115924634450482
72769	48334.21129363135	44.8423	5218.863893837825	1.0243776351571716	18.522886312747872	23.683549322049956	14.396870548285714	3.324476298756484
72770	81223.2	58.2471	7710.490664924878	1.030599039048057	21.068232305587166	27.830631321596364	16.79003263635282	3.955642315214173
72771	29806.22516973184	35.46	3644.414674071985	1	16.35720840539185	18.604414766812226	13.861031559540322	1.8240073623693545
72772	41374.24992281617	39.85443254522305	4552.063521133107	1.043449342235681	18.178239266976316	18.788123227030834	17.913708460218608	0.3600152051926538
72773	155615.81821845204	118.29276425680473	15209.358351412477	1.0119138131971035	20.46316677179221	38.020550639123336	5.455	11.150140193898764
72774	78469.52691181733	52.653433783166626	7205.577582459568	1.024821888424937	21.780218452670486	26.332164792951737	14.088531559540321	4.088320907171256
72775	40376.47257167856	57.65766153075377	5408.759009156715	1.0123627203002328	14.93003201041996	18.09741692043722	10.46882417613421	2.9291457585891885
72776	15555.4	26.874805239524235	2292.0172607359427	1.0310378956755901	13.573526336168106	17.789077931691825	5.455	5.742083157173473
72777	31972.554995189417	46.44794505680526	4319.931455668677	1	14.802343659057165	17.480738942946434	13.089486264201314	1.8439121895285384
72778	26614.568214923573	40.87270236551855	3697.271309853191	1.0222770481511219	14.396870548285715	18.788123227030834	11.004663164879602	2.819054031176067
72779	21978.97140926752	33.14456214826197	3025.622611563107	1.0703776703488146	14.52856104741541	16.79003263635282	13.089486264201314	1.6187985756230552
72780	30669.215770369818	45.180318723975375	4172.832119817557	1.0601324729994726	14.699472631413087	17.605369471473217	10.69632417613421	2.8248201836508553
72781	19903.22590885083	33.60310155527739	2899.0543039605845	1.0138345290236235	13.730840351393041	17.09837162509821	11.004663164879602	2.528744352230056
72782	66260.03800908098	44.84070039258892	6110.362364374254	1.003060401762619	21.687760580420665	23.874113754878515	18.8511	2.234187978954419
72783	59365.46517662206	73.14278528240175	7386.821707196154	1.0173096302132012	16.07334453971968	24.712371578290714	10.69632417613421	5.096351632561586
72784	16095.742434126732	54.52486444985285	3320.91	1.045909002936616	9.693559340907367	13.089486264201314	5.6825	2.5125762020234816
72785	19601.143355507746	58.32655318523166	3790.3454291168555	1.084172635696221	10.342668615337669	16.79003263635282	5.455	3.7351942832687817
72786	114116.72712029728	69.29336739776673	9968.4	1.0069627503481993	22.895697787234628	26.1486	18.604414766812226	2.708773822370588
72787	48519.92111651865	27.37299764366336	4085.3207048374093	1.0501507875989795	23.753298515373075	23.874113754878515	23.511668036362202	0.1708585502499434
72788	36017.73029110875	41.244194524825716	4320.604524469431	1.0482513628697414	16.672542042265125	18.788123227030834	13.062295516358434	2.565384195344115
72789	5343.381533832664	26.080147052785406	1323.3296479128915	1.0160542400764152	8.075662088067105	13.089486264201314	5.455	3.546525408940504
72790	74565.1	85.06219301616883	8927.73	1.0096047502063719	16.7042	21.699032881366634	13.089486264201314	2.7480542600125903
72791	71472.00340589778	44.8423	6346.242023139196	1.0243776351571716	22.52419720058008	24.54931656660824	21.782871983862222	1.1699076066623553
72792	31186.586080518584	36.095600909534355	3761.1095924608044	1.0510397675063643	16.583715690195532	21.699032881366634	8.303162088067104	5.087529090959993
72793	30406.92030678569	74.66122118455928	5341.198206616458	1.010519095414525	11.385804881428605	18.604414766812226	5.6825	5.234114583280275
72794	128685.97924619587	123.66537387243613	14141.471586600597	1.030544782270301	18.19980027653262	22.13624026477275	10.69632417613421	2.542307770674085
72795	50301.794516481445	61.640275184726654	6242.074616873319	1.007965033742018	16.117011603965036	30.802464713199704	5.6825	9.115294532579512
72796	257910.26047840458	183.52270122822136	24388.446560156874	1.2994454910325515	21.150199939322878	34.49076622847445	14.396870548285714	4.6529788156538965
72797	32074.080786374794	109.49567043196228	6643.248756757096	1.0352351327632843	9.656143239781906	15.79098734101381	5.455	3.5831294631427846
72798	13999.635704040144	29.00719060225255	2258.9994942161156	1.026482024564996	12.394545231094076	13.397825252946706	10.69632417613421	1.207403356139912
72799	48812.20297207093	66.58732633057257	6390.942715340472	1.0888610803641723	15.2754	20.15172382408943	10.69632417613421	3.153335795337381
72800	45432.5	67.76012619922298	6219.786860672832	1.03138	14.609031585089555	22.293490698174466	10.69632417613421	4.171334740980536
72801	54852.98605371099	33.43200861449997	4800.498123227417	1	22.85303926619717	31.37831508153215	13.397825252946706	7.369897892007409
72802	12139.023732471724	33.60310155527739	2264.0525063694054	1.0138345290236235	10.723270505716007	15.79098734101381	5.6825	4.126816663351027
72803	105646.63817759062	38.9577	7191.660862970245	1	29.380317061824645	29.608619127212684	29.023141073111283	0.25580266358209003
72804	153133.27350441972	81.48946733868587	12522.483114444567	1.1120623241169703	24.457333598283224	29.608619127212684	15.958815091615998	4.273144346418411
72805	179118.98552601988	127.0603450772509	16911.446564241527	1.0140083584039972	21.18316547855329	23.32091824459704	18.980797243062668	1.203966447739553
72806	64382.65810203418	38.8371	5605.48	1.0168139235553144	22.97133010132963	26.049194628390392	18.35091584362472	2.8304503580816758
72807	102010.27733012162	122.75796647400225	12544.453296158223	1.0656748508373926	16.263805990072534	23.683549322049956	10.46882417613421	4.041637307719995
72808	75687.80062264962	110.99180046230597	10274.562136587263	1.0136978958897447	14.733046453265136	23.683549322049956	10.46882417613421	4.127452082024196
72809	9860.196690874547	51.213221940848044	2519.061501840448	1.0242644388169608	7.828468406722586	10.69632417613421	5.6825	1.7373811610570529
72810	3271.036372136351	32.244571636168466	1151.266650993876	1	5.6825	5.6825	5.6825	0
72811	35876.33773323516	63.25574511929765	5340.217821886668	1.0594687227278803	13.436282537464084	19.47882953362445	5.6825	4.828953811589116
72812	3620.589099516544	29.21465411623278	1152.908726003479	1.8869287379992992	6.280790522016777	8.303162088067104	5.455	1.1713048103388597
72813	118277.1109635676	70.94913948263734	10269.016511888742	1.0082581509354331	23.035723202243314	26.453792016869386	19.41800462646878	2.5293038623891677
72814	135745.9740928706	163.21363621380303	16685.8	1.0406331783510847	16.270853042188506	26.50632358614547	8.075662088067105	4.819859056419727
72815	91554.02464591507	79.964	9591.599165815749	1.0225929301306704	19.090460946744233	25.158405235702112	17.09837162509821	2.536467300271632
72816	179680.46889049045	81.96871653641298	13604.401344934044	1.047715023198484	26.415049708512043	27.199056737153395	26.057486479687242	0.4109651801413684
72817	23003	56.60748596639191	4045.1445598429573	1.514455061504367	11.37313804401286	17.605369471473217	5.6825	3.839426976148751
72818	37196.09441302055	53.21539196801421	4987.38	1.0406773456768874	14.916093659057164	16.922869471473216	13.089486264201314	1.5200525258033624
72819	34817.3	32.51424995290526	3771.716661033677	1.0838083317635088	18.46228504163697	23.874113754878515	14.396870548285714	3.4176710143743163
72820	53232.40098956878	77.03339023220784	7178.479513197406	1.0794443923119117	14.831107588090962	32.54546974773196	5.455	10.83252591447077
72821	62863.780878361526	33.60310155527739	5152.225503979816	1.0138345290236235	24.402573540231362	27.34458140955767	21.699032881366634	2.3109456223068783
72822	24944.036179824605	77.39975781643861	4925.588161625175	1.6441034100164447	10.128348274896956	13.706164241692097	5.455	3.1193114993778406
72823	65339.44457986683	87.02056839285976	8452.858695719446	1.1576817183088455	15.459727160222124	21.699032881366634	8.303162088067104	4.5332212928971805
72824	14691.44546197444	50.070323494047514	3040.376690487615	1.0273973946193065	9.664227138656447	13.397825252946706	5.455	2.694859383839104
72825	13942.042133644254	26.958777123700187	2173.2927018056275	1.019994217239592	12.830339992455544	14.396870548285714	10.69632417613421	1.5631251823973142
72826	35038.5	86.09407505925554	6156.930449706289	1.0093771256572035	11.381804318930508	13.397825252946706	8.075662088067105	2.4472440850268704
72827	56218.21164692753	77.97961822179187	7422.222980523785	1.0208121925834694	15.148618357181238	18.09741692043722	10.46882417613421	2.661326152592191
72828	38700.263708158964	26.59802799119379	3596.5542336211633	1.1449018065144916	21.52074524353489	24.31961298958148	19.15267852875042	2.131274278772094
72829	5708.866409432026	33.60310155527739	1552.6356524712614	1.0138345290236235	7.35377	8.303162088067104	5.6825	1.185413702261973
72830	159151.10914718529	145.66011871800845	17067.90027245995	1.0945099188580052	18.6492	27.801710367312747	10.46882417613421	7.023113042872704
72831	78342.42154083464	96.7197	9758	1.1056995220009678	16.057062140052913	18.09741692043722	10.69632417613421	2.665947541137917
72832	11200.841275664065	35.078719236086755	2222.041253995846	1.0583551859630227	10.08157814849013	16.099326329759204	5.455	3.9376430277902545
72833	89472.19202904071	192.9071261310005	14727.299073388078	1.0813970612475292	12.150522860055869	17.913708460218608	5.455	3.626197599488565
72834	13166.74523084926	38.8371	2534.939043841775	1.0168139235553144	10.388214472324881	16.79003263635282	5.6825	4.856143795394882
72835	178737.64738399125	63.383453151266664	11931.660804301837	1.0015898274677117	29.96022939565115	34.22893782047551	22.413430256894877	5.351695294815949
72836	258715.95139149725	226.28955876224697	27123.691304790245	1.9532080910341714	19.076750910065556	38.68637904939363	7.848162088067105	9.639322779476277
72837	2799.5536908707427	26.874805239524235	972.3486046439629	1.0310378956755901	5.758333333333334	5.91	5.6825	0.10724452847995973
72838	55033.87521783378	104.07466625233332	8483.840457954215	1.2452098520600952	12.97381191703942	17.09837162509821	8.075662088067105	2.737817792647338
72839	95686.18810587004	86.1676	10178.91781850196	1.0164090503188041	18.800856792839745	24.97893610321723	13.397825252946706	3.4584739509464972
72840	22765.307501704883	63.78800307141633	4271.802796333907	1.0299917950095163	10.658407509467542	13.089486264201314	8.075662088067105	1.4483593314464056
72841	180740.08807644324	106.4190841487515	15546.833064674121	1.1926423861404747	23.251048920969648	30.316433395469318	17.605369471473217	4.58475
72842	15012.66152763268	45.08277358477535	2916.3462951263714	1.039915736563386	10.295527354018946	16.099326329759204	5.6825	4.053734045962667
72843	49922.50123593443	66.28912429652394	6448.7307005404155	1	15.482892232342973	26.057486479687242	8.075662088067105	6.180386299301365
72844	8510.192234195454	26.874805239524235	1695.3028026774173	1.0310378956755901	10.039731215869141	13.740369471473217	5.6825	3.322213202211968
72845	34864.940532558925	103.0535952964522	6719.4073541292755	1.7115597637271767	10.377385592237799	22.42534233317757	5.6825	6.093641008125066
72846	91608.58360194485	55.469222278354586	7990.961800413032	1.052142618440476	22.928049436354417	26.1486	18.980797243062668	2.292887589967367
72847	47152.716944850836	43.63601242030175	5084.881323098342	1.0461797926538254	18.546240884976854	23.801660611253467	13.397825252946706	4.476445570112716
72848	68099.48239831053	101.25139928949886	9308.449660123126	1.0396045523651019	14.631756067832622	17.789077931691825	8.075662088067105	4.01838
72849	106530.75500710207	62.285642762811406	9131.379864707756	1.0137634415731818	23.33289307541287	28.779738005546925	18.35091584362472	3.7568505503536778
72850	7175.199401524345	29.00719060225255	1617.2410401115396	1.026482024564996	8.873382784089474	10.69632417613421	5.455	2.4189453220249346
72851	86112.37472160539	51.33620238018489	7453.316852362787	1.000187006417425	23.107128390578694	25.80609862628575	21.08994421227277	1.9848009615162014
72852	194281.66319231654	195.20038224756843	21830.373703518002	1.0098112001407145	17.79920635632616	36.68970838464496	5.455	10.3724
72853	99382.21121870818	62.925288237410484	8864.859697682607	1.0299686411509679	22.421609502672226	28.4783	16.485662088067105	3.739695620363344
72854	147093.83940704752	76.07389972453555	11858.23393980143	1.0516715650192234	24.808726181954658	36.68970838464496	13.706164241692097	7.271593398278151
72855	107648.07377365888	93.40112683503526	11240.460956604322	1.008013351323125	19.153676026143813	36.48885681915246	8.075662088067105	8.443304906570866
72856	93168.43576667907	68.40802716318176	8949.378308237498	1.11971	20.82120848124651	32.671607403890185	13.397825252946706	6.948569966483564
72857	126117.51428644772	59.224136029604665	9688.175561994029	1.034869852284257	26.035348653506457	29.612068014802336	23.17388879501879	2.5105362878495363
72858	36226.88169314448	95.80138154310538	6603.988288873573	1.02269	10.971213184668933	13.397825252946706	8.075662088067105	1.4610927008575996
72859	20880.362072407734	33.60310155527739	2969.3652849149853	1.0138345290236235	14.063855449839378	17.789077931691825	10.69632417613421	2.906629916763118
72860	68117.10140548993	111.7314110409242	9779.590123838887	1.0225779970483706	13.930461408489212	18.35091584362472	8.075662088067105	3.2448170847074405
72861	35823.285879361305	87.51535433016849	6276.676839679451	1.019756680364803	11.414730053615694	16.407665318504595	7.848162088067105	2.475528137607279
72862	65788.06251675545	61.88627774816668	7152.793073164231	1.012961993240028	18.39506940682469	33.10935361528722	5.91	9.411170462711127
72863	148042.15562168832	118.96844471734941	14876.937008163526	1.0564520567637083	19.90223599662378	24.120756705456067	14.396870548285714	2.900655609065364
72864	47054.99567840274	76.0197	6704.568850701102	1.1467898125199583	14.036695491159634	17.09837162509821	10.46882417613421	2.174857891710115
72865	102801.91204626778	58.2471	8674.462075617213	1.030599039048057	23.70219874157514	27.34458140955767	19.726343615214173	2.414741211668768
72866	99496.23826602551	55.62817200436325	8339.800409434094	1.0161139954147613	23.860580201289718	24.97893610321723	23.17388879501879	0.5984926165039332
72867	8430.524320098755	23.791155482061043	1587.5959868301954	1.024081067194046	10.620490842800876	13.089486264201314	5.6825	3.4916868103815744
72868	150081.6765887505	142.5782104247965	16398.16862453157	1.021605726675875	18.304687556905492	25.7005	13.397825252946706	3.9917379119163274
72869	57766.686230716216	58.436488600873346	6513.069543319865	1	17.738697812605015	20.15172382408943	15.79098734101381	1.585632126821315
72870	22909.91080856834	39.59877124141267	3376.4279458856067	1.0747957285075647	13.57050182959511	17.09837162509821	10.69632417613421	2.2895390175727086
72871	70593.17775203453	68.20284716293122	7778.351243656534	1.0130538359152002	18.151193110392196	24.220184847518773	13.397825252946706	3.2042648775812697
72872	68040.7	67.27504154443106	7584.31	1.0150390837774086	17.942479656356277	21.699032881366634	13.397825252946706	2.6495299129707393
72873	86547.88094053302	67.33560601290272	8557.67	1.0792279133115157	20.226973086356423	27.710574076546894	12.861986264201315	5.924085868487425
72874	14515.912141575473	71.94201402197794	3622.583405588839	1.0133972351452585	8.014121700651891	13.397825252946706	5.6825	2.6235473813618033
72875	6534.555360988319	36.095600909534355	1721.6310670646415	1.0510397675063643	7.591121566050328	8.303162088067104	5.455	1.2332903611809218
72876	31891.001294735044	73.32627072612256	5420.867705140741	1.1752438692168998	11.766013497983739	13.397825252946706	10.69632417613421	1.2388307223570678
72877	278810.8346626853	76.34498703434228	16354.980028248729	1.0659499440592193	34.0949	39.53523814720366	24.331242712633593	5.019109929027203
72878	2726.3027843718714	26.874805239524235	959.5434348867121	1.0310378956755901	5.6825	5.6825	5.6825	0
72879	53100.08668436293	53.184399199195525	5957.234223780336	1.0360032518775222	17.827093812224398	22.13624026477275	13.397825252946706	3.6574592066015974
72880	44125.94064847603	33.43200861449997	4305.59	1	20.497024342350162	23.782977464112662	17.789077931691825	2.4808972462598775
72881	39065.30850366252	33.60310155527739	4061.5354052186376	1.0138345290236235	19.236719420674152	21.699032881366634	17.913708460218608	1.7427330802735317
72882	32238.385948639814	47.78989613357694	4400.070352363572	1.0312023803097208	14.653577496242724	18.420834226130772	13.397825252946706	2.1750266871072945
72883	73770.75283809601	92.52564849120935	9261.431279674147	1.010776261424609	15.930745607322923	22.13624026477275	10.69632417613421	4.007515314805658
72884	41649.3	50.14801292174995	5123.134418473616	1	16.259311572256923	30.05400734608126	8.075662088067105	9.02864
72885	18687.178855234215	62.86199481041237	3842.119623179829	1.0342490603671268	9.727536197724246	14.169370548285713	5.455	3.2639427484636125
72886	24320.93940823833	36.84306719044982	3355.621697939769	1	14.495638422632986	17.789077931691825	13.397825252946706	1.9014681871148695
72887	67669.33832563112	51.13534198575385	6594.19	1	20.523926288976426	24.510177422410038	17.789077931691825	2.767598998013915
72888	39159.51839590471	38.9577	4378.4463170110575	1	17.887403686445982	26.605751728208176	8.075662088067105	7.604283337705315
72889	202850.22758079923	144.7494662877482	19208.841242700146	1.0742120056994595	21.120506439490466	26.696888018974033	8.075662088067105	5.113531283218601
72890	115085.18336876403	59.17527443093674	9250.916891803596	1.012429395940519	24.880816618454467	26.58214111321571	23.074460652956084	1.2880900553776409
72891	61927.87852732578	83.19282815719825	8046.202855878993	1.6722013352613856	15.393069162326151	23.782977464112662	5.455	5.5717053770012335
72892	118659.89023340541	77.19052055977747	10728.497096732815	1.0608691714833962	22.120505633457515	27.253445118791817	17.351870548285714	4.285443318721864
72893	1014.4455969349139	10	357.04200508047995	1	5.6825	5.6825	5.6825	0
72894	235074.42461534706	168.9141238678762	22337.81065528092	1.049397139560912	21.047221524350483	25.655550448084483	13.397825252946706	3.942729200450311
72895	13161.653041093372	36.095600909534355	2443.359039793453	1.0510397675063643	10.77340892332056	13.397825252946706	8.303162088067104	1.8028841209840454
72896	203156.6661024103	120.70333737372871	17554.16231482437	1.2385776074270936	23.146267245215782	45.2933	10.46882417613421	9.900967297114612
72897	7330.12	64.28354703741253	2433.3817968641806	1.0303107440089807	6.024632417613421	8.075662088067105	5.455	1.0292930169637493
72898	23128.408461705465	29.00719060225255	2903.56	1.026482024564996	15.931075786924248	17.605369471473217	13.397825252946706	1.8219425969001988
72899	17443.839089395664	42.09378144074689	3037.6304584363725	1.0092045789043593	11.485162088067105	16.485662088067105	5.6825	4.355202740620083
72900	48385.449110919835	90.26058009838056	7408.177516201226	1.2216521281796149	13.062713199057082	18.980797243062668	8.303162088067104	3.592460995330612
72901	141145	127.14205790869437	15016.977935958435	1.0322992806341709	18.798077584414145	28.4783	8.303162088067104	6.461759306494295
72902	41297.730631698585	107.6843935902836	7475.571660736592	1.0140424375692663	11.048715069806285	13.397825252946706	5.6825	2.583733750550621
72903	18974.329306024047	53.8172	3582.1920607318675	1.0208077821285022	10.59369736984312	17.09837162509821	5.6825	4.293882891949034
72904	46513.32341248293	61.0288	5972.567178951877	1.0181639734808188	15.575655164299224	25.958058337624536	5.455	8.818755282368185
72905	34734.31777763346	46.065778330984095	4484.081787840001	1.0625905194885472	15.492276644831279	18.788123227030834	13.397825252946706	2.0728729094109046
72906	138247.27772196286	96.07114474530721	12919.024115605875	1.0583685814208599	21.402123950672628	25.767493904795977	17.605369471473217	2.198816480143917
72907	31383.013275996258	26.874805239524235	3255.554087617415	1.0310378956755901	19.279675552227726	21.699032881366634	17.789077931691825	1.7260519255157403
72908	57504.67200573191	49.71684322239295	5993.88	1.0703776703488146	19.18778556670837	24.52180714546215	10.69632417613421	5.310600517095145
72909	9017.109762209608	49.731303019325765	2373.851400707013	1.0372936686579177	7.597029670453684	10.46882417613421	5.6825	2.3448103950151777
72910	5894.062226313402	28.767926944244138	1459.7099685542032	1.088443996938709	8.075662088067105	10.69632417613421	5.455	2.1397616346737065
72911	74483.93475019395	35.22334712622091	5741.846114029391	1.0093937525160042	25.944246247980406	27.253445118791817	23.782977464112662	1.539600335172612
72912	11950.714205553631	46.6216	2646.033629417581	1.1177592302205426	9.032926923293946	13.089486264201314	5.455	2.6208452398050133
72913	41177.591020760345	74.73005396460255	6218.462903507856	1.011450728162029	13.243655758574011	16.099326329759204	10.69632417613421	1.8613376210335766
72914	209780.0127311177	73.85320606109899	13953.130702361377	1.0077434697785392	30.06923925619292	32.55736982392969	27.13040636173664	2.0267470247420696
72915	228928.9318853179	64.7707	13650.375624971164	1.0097249056949307	33.541777629405196	37.9421	29.509190985149978	2.854679734804099
72916	58257.61082567047	51.32309617977603	6129.678424777911	1.0704952311930154	19.00837426974197	22.13624026477275	17.476501076812497	1.716516397115542
72917	7104.835732933438	34.1942	1747.2618091981121	1.1042739261075862	8.132537088067105	10.69632417613421	5.455	2.565048491586388
72918	201760.54247636936	93.43926807880351	15391.741624845738	1.0400907196314577	26.216726786874123	35.506294246824154	14.396870548285714	6.812816619603328
72919	19651.28471307407	34.84756662953671	2933.5036607903185	1.1615855543178903	13.397825252946706	13.397825252946706	13.397825252946706	0
72920	334034.3554474221	65.52526730765769	16584.596161610414	1.159376479584064	40.282482876566625	46.1188	35.10744420596524	3.303734649299213
72921	380107.69460444927	110.46131316129535	22970.12526178858	1.0104747802098737	33.09583123926352	37.90164060714952	25.826065733789083	5.326673101443306
72922	118193.90013563176	48.6938	8504.310060120308	1.015970328078096	27.79623492089838	35.47332880080276	20.52810630033987	5.293297503998879
72923	69271.97919617628	59.58595351285515	7202.04	1.077369884334689	19.23675948253555	24.52180714546215	16.485662088067105	3.293875934578199
72924	215306.93908900442	284.8440392293454	27761.153870192757	2.4443714829815226	15.511382566859382	27.41788108007017	5.6825	7.931920284045942
72925	24779.72870370771	35.22334712622091	3311.8336693349584	1.0093937525160042	14.964355808776878	18.09741692043722	13.397825252946706	2.2154087579268906
72926	355148	95.07428720802929	20598.76455240519	1.0090936881726256	34.482458889521176	40.44463180911796	23.13272972017284	6.862752580559304
72927	73242.9	33.60310155527739	5561.311638494292	1.0138345290236235	26.340135177249646	27.801710367312747	23.874113754878515	1.7536985606995588
72928	199576.5576091922	83.24996819812054	14449.463885022502	1.046402136495628	27.624077847768735	30.921186123777073	24.60131371317589	2.1548458211758144
72929	20171.604193572046	23.791155482061043	2455.74	1.024081067194046	16.428106701691917	18.09741692043722	13.397825252946706	2.1464268722619244
72930	39696.725576055156	76.39079494380938	6173.092565284323	1.164448874362896	12.86121183385391	28.61863530984124	5.6825	7.570201067636612
72931	181228.34135254097	95.65161414565273	14759.244982858763	1.0249175506533474	24.557942030641502	27.41788108007017	22.081597625710657	2.0508728692099245
72932	88475.77062285208	28.967877538762117	5675.125198967509	1.0853730417499299	31.180200443489326	34.09191618761553	28.61863530984124	2.2481332966509617
72933	53127.500100905796	70.27494949189389	6849.595000142358	1.4662510040027132	15.512596029342356	29.023141073111283	5.455	8.245318770909385
72934	41010.5	66.34185726243405	5847.176043201825	1.063300509463413	14.027448262758162	18.788123227030834	5.455	4.793219947537336
72935	60507.54697396031	97.05342104775215	8590.43	1.0039223132577768	14.087191315773069	17.913708460218608	13.397825252946706	1.4827966859639585
72936	107999.84637661991	77.9153	10283.191533783565	1	21.005122003573685	29.063802766281402	13.397825252946706	5.371626661481477
72937	147349.12673553175	135.66528819518425	15849.409487884364	1.00295	18.593642475849798	21.96435897908499	13.089486264201314	3.3137334798816087
72938	45390.43541573802	30.96529670453684	4202.664574914205	1	21.60078902640696	23.074460652956084	19.115855543178903	1.767225039597165
72939	140343.95044976362	45.015559211677925	8910.110813710131	1.0018167611804552	31.502178454125197	33.14456214826197	29.00109556025317	1.7972390080724387
72940	193311.9602450338	104.14532790374216	15905.75139610128	1.0767569272065356	24.307177376407036	29.00109556025317	21.699032881366634	2.212309508459341
72941	103503.02134028783	47.749158414620666	7880.691130605693	1.101420726691731	26.267498528985698	29.023141073111283	23.265025085784647	2.268332556666975
72942	21825.97065266948	38.9577	3268.7984380643966	1	13.354124499394722	23.683549322049956	8.075662088067105	7.304596814685238
72943	75043.63269477052	93.5756	9393.839491778735	1.2062777571514518	15.977201390431873	19.542635154995562	8.075662088067105	3.583430415753563
72944	56238.85964090137	36.55955757390945	5083.041444007168	1.0645493612621237	22.128035059484386	26.88745245180259	16.914663164879602	4.727174038316814
72945	49709.72803762602	42.27152009744256	5138.656152344258	1.0031161025799695	19.347364977883725	21.699032881366634	14.644029170917907	3.3257606433030324
72946	231790.81111083875	75.2931	14809.163196964491	1.0084217640402007	31.303701367589778	36.587638348437004	27.67522272266792	3.8021070117009033
72947	53387.192971093056	112.91112643810308	8703.458151640483	1.1775480377998935	12.268041516585061	17.09837162509821	8.303162088067104	2.477846078702485
72948	115335.4564183099	89.0913	11363.28572555428	0	20.299666699207993	36.587638348437004	5.455	12.198241098399647
72949	121848.30364934694	39.64548524107128	7791.329020631327	1.118033988749895	31.277925326139965	35.54008449607462	28.180213589673684	2.672889907680116
72950	78244.17931720066	29.00719060225255	5340.522955857685	1.026482024564996	29.30206646949416	31.251109994218446	28.180213589673684	1.3834219539783152
72951	88685.83981111151	33.60310155527739	6119.581960288404	1.0138345290236235	28.984280425237383	35.545190417362264	18.298297243062667	7.62129
72952	235911.51661150923	235.5057513580287	26422.88667438199	1.030747900805335	17.856604353545865	23.683549322049956	13.397825252946706	2.4068827126290535
72953	176805.57806528104	98.42061203447567	14787.540393916199	1.085009198370341	23.91277702112264	35.545190417362264	13.397825252946706	7.758186712817667
72954	21892.503946040437	46.7423	3585.978984727307	1.0060023280580797	12.21005702447263	13.397825252946706	10.46882417613421	1.3355344611881896
72955	14012.283874809424	33.60310155527739	2432.478877806129	1.0138345290236235	11.520991201738374	13.397825252946706	10.46882417613421	1.330368020344072
72956	67870.62968886665	40.62685541621737	5886.4366640902335	1.0161281106186577	23.060005080121336	23.782977464112662	21.699032881366634	0.8312566960671095
72957	184143.83783509553	85.45865433210275	14062.468159451293	1.0080462889157442	26.189405123926797	31.37831508153215	23.874113754878515	2.377285903974578
72958	72031.5	45.55351683783099	6421.362329616825	1.0141301635548954	22.43496500568469	25.058977093639406	19.542635154995562	2.089163775640718
72959	176981	95.42317236444791	14567.84399439596	1.027699118801278	24.2975	27.801710367312747	15.449265265554795	4.16006
72960	109507.5958092122	135.44876467094204	13652.575233500986	1.0931367743687124	16.042042462509208	31.937190992493118	5.91	7.525973544804448
72961	41915.40921469747	45.86465965634294	4915.083212091203	1.0326687657456697	17.055828927406452	21.574402352839854	14.110436077111078	3.2438527486922952
72962	230058.07778907535	134.73455084799758	19736.18306650225	1.031254368391087	23.313330344969025	30.05400734608126	16.485662088067105	4.482170337452979
72963	105126.20994002871	123.58112080839445	12777.223763136188	1.1224249867421225	16.45525066929333	31.937190992493118	5.455	9.492051823230456
72964	135718.38930482412	148.8353024617958	15932.255323504156	1.0422392344941318	17.036933760985455	24.120756705456067	10.69632417613421	4.143698124159499
72965	44589.36582732721	30.96529670453684	4165.414290781473	1	21.40933060416509	23.074460652956084	18.980797243062668	1.7562476080763947
72966	28929.411891351283	61.93059340907368	4744.9031811689665	1	12.19388922672355	13.397825252946706	10.69632417613421	1.2279293321530524
72967	11827.137219112377	15.48264835226842	1516.9364074516986	1	15.593451592319266	18.09741692043722	13.089486264201314	2.5039653281179524
72968	27485.453142557373	98.84261204930684	5842.900485037268	1.2787075580377925	9.408153780110826	18.09741692043722	5.6825	4.007590825091704
72969	24508.30509908886	90.38654526766683	5276.105422941729	1.1693130744160778	9.290301513886007	18.09741692043722	5.455	3.8951883636617906
72970	8272.619577571842	26.874805239524235	1671.47	1.0310378956755901	9.898603480111841	10.69632417613421	8.303162088067104	1.1281474273005387
72971	13951.599558177519	43.74385693125949	2769.3348406864343	1.170306442836917	10.075776575084967	21.08994421227277	5.455	6.44137
72972	23733.21008863466	62.369306793227764	4312.89	1.019886433632911	11.00570447442951	13.089486264201314	10.46882417613421	0.8543140813331458
72973	86843.91850953922	66.97507490576717	8549.313476460591	1.0546899647018417	20.315998178953787	23.874113754878515	13.397825252946706	3.87248
72974	37395.32959318913	44.38079956980507	4566.791413439746	1.0138361418757593	16.377069240840434	17.913708460218608	13.397825252946706	1.751978102674516
72975	19684	33.60310155527739	2883.0432699846942	1.0138345290236235	13.655007018059708	17.09837162509821	10.46882417613421	2.7126041227015603
72976	9186.910624596028	15.48264835226842	1336.941186825083	1	13.743178406243514	14.396870548285714	13.089486264201314	0.6536921420421997
72977	81667.34994947481	75.6763	8812.704800398611	1.1518774045275797	18.534	23.683549322049956	15.48264835226842	2.3071012368392645
72978	75644.80590411865	121.76580126804576	10758.634507713694	1.1172490312363443	14.062157395510194	22.13624026477275	10.69632417613421	4.0198
72979	155819.04431977245	97.96814860019582	13850.251213097075	1.019053951538905	22.500536910467996	30.70378039321516	17.913708460218608	3.7934478849611253
72980	51508.64517927925	80.96932709070637	7239.444790741572	1.1711504006583786	14.22999875491915	21.23942781511676	10.69632417613421	3.870864191592456
72981	11663.986236563645	29.00719060225255	2061.9648876595033	1.026482024564996	11.313467369275344	17.789077931691825	5.455	5.054240391123223
72982	9276.768562062382	45.2783	2297.4632818701207	1.1622450893000116	8.075662088067105	10.69632417613421	5.6825	1.590399371830481
72983	278604.0679499911	232.79735627475662	28548.788335258756	1.03886	19.51775078355289	30.15688437573362	5.6825	7.564700489971122
72984	11532.21963819054	23.791155482061043	1856.8172077980385	1.024081067194046	12.421491560675875	13.397825252946706	10.46882417613421	1.380744349011211
72985	87501.4	168.90322814335775	13627.979922089562	1.0344791475967816	12.84143821760906	19.798355543178904	8.075662088067105	3.95745
72986	213496.2276258972	144.9979484533843	19723.362809702798	1.2789862771961094	21.649069652652635	25.958058337624536	16.79003263635282	3.064069265533418
72987	69903.71721663016	40.62685541621737	5973.95	1.0161281106186577	23.40284168022336	24.16410632976978	21.699032881366634	0.9907929938198722
72988	39377.20115402312	63.78011149106227	5617.848086187708	1.0240038870268044	14.018606608760981	18.604414766812226	8.075662088067105	3.8174178276785073
72989	6822.110370995836	49.25649133676743	2054.925299402645	1.0965672264849597	6.639764835226842	8.075662088067105	5.6825	1.1724051975075893
72990	29773.91974211583	27.37299764366336	3200.251565539074	1.0501507875989795	18.607237045191784	24.510177422410038	14.396870548285714	4.298709010682847
72991	173159.68053589592	158.73690271865982	18585.201369225895	1.5149450273632834	18.634146286154373	29.509190985149978	13.089486264201314	4.969989356675203
72992	77671.6	77.018	8670.262493412534	1.105889444885364	17.916776408951165	31.99499305902293	5.455	9.759573648213454
72993	113479.12243509978	96.60671868012106	11737.256132325983	1.0227396990282003	19.33656744910985	29.154939057047255	10.46882417613421	6.9665368681844555
72994	104429.60835987388	33.292561210348154	6609.831068521411	1.0325012714079342	31.59826848138626	41.18726014799171	19.542635154995562	8.078673334441072
72995	96671.93734888863	58.31034996715256	8416.430995131946	1.031022780840599	22.972192703725266	26.057486479687242	19.542635154995562	2.2004488966886897
72996	172313.34189969976	167.02163364460966	19017.382792448963	1.221704627044394	18.121667295682606	28.287760279351442	5.6825	8.214271613538072
72997	55694.66816009534	55.62384661001062	6239.391712365063	1.0035721273463851	17.85259548610199	21.743694521483988	13.089486264201314	3.1107518302120973
72998	57376.85596585154	86.24069055137623	7885.503305571566	1.06643	14.552490498688005	26.705179870270882	5.455	7.382839475523632
72999	229614.97105080227	120.41785355451235	18640.19594410446	1.036502282352073	24.636540489095566	33.550357771359124	13.089486264201314	6.314239839380996
73000	280285.98941021337	184.74539759916348	25508.941667494513	1.0962196337516437	21.97550906373946	33.74773563768861	11.696527889767971	7.1402123647005205
73001	24077.320389687142	53.06592290549149	4006.9771771418796	1.0013906472526584	12.017697793258284	14.579606038761037	8.303162088067104	2.688847301003593
73002	89965.31957984867	65.32232787300754	8593.56	1.0487645143262672	20.937836327829157	25.25783337776482	14.396870548285714	3.8831917020012687
73003	9561.745707666263	27.37299764366336	1813.5716023173304	1.0501507875989795	10.544657509467543	10.69632417613421	10.24132417613421	0.21448905695991946
73004	24623.084480104775	128.06139408004765	6294.85	1.1262151186969915	7.8232494558629355	13.089486264201314	5.455	2.5571362505033925
73005	78945.31863481182	109.90790418803047	10441.973488315889	1.0033	15.12076595926013	26.239759061218955	5.455	6.689499470443818
73006	81344.72575222795	92.78971563729445	9739.12	1.164408597297306	16.70474465164905	25.655550448084483	10.69632417613421	5.966321684644135
73007	55524.52483396548	50.950926684697485	5962.431477047476	1.0627325337072373	18.6248	26.88745245180259	13.397825252946706	4.944570733034039
73008	48027.656604443604	63.0225	6167.348711655207	1.0315601044267928	15.574814673177068	23.874113754878515	5.455	5.908945027408558
73009	299405.36775781127	140.3815402972773	22982.100777524047	1.456451912406477	26.05552648612721	39.726136471816325	5.455	10.288321442706197
73010	82051.79580881212	69.85654910559796	8486.97	1.1951752567875702	19.33595136534446	26.705179870270882	13.706164241692097	5.070417857976334
73011	5141.736868493813	26.236076942510337	1301.994961982525	1	7.898243877479494	10.113987754958988	5.6825	2.2157438774794938
73012	9353.330044925458	38.84130116954402	2136.657672933145	1.045196325707534	8.755103977031066	10.69632417613421	5.455	2.345604914340717
73013	44063.06607727036	27.37299764366336	3893.1709033147513	1.0501507875989795	22.636081061714435	24.510177422410038	21.699032881366634	1.3251862452448908
73014	11594.288442533603	42.695492798240934	2494.123748205132	1.1489103313558686	9.297284026806853	10.69632417613421	8.075662088067105	1.129707584875556
73015	56429.28846588461	26.874805239524235	4365.46	1.0310378956755901	25.852627455905946	26.88745245180259	23.874113754878515	1.3995151076327814
73016	117073.97407145343	68.28124970788787	10022.725656113305	1.033746669987283	23.361703809590917	23.999554847240002	21.699032881366634	0.9613085438416081
73017	688798.1165231365	441.9404779955481	61849.01649475283	1.0029636330578147	22.27353499086192	50.6417	8.075662088067105	8.673137566626778
73018	35122.40854965519	28.767926944244138	3563.2915731679395	1.088443996938709	19.713463144094977	24.510177422410038	15.08757685487933	3.848656650070889
73019	8764.737902673203	42.30120158379428	2158.493527804781	1.6480089296486915	8.121162088067106	10.69632417613421	5.455	2.3457571962728347
73020	5489.824569139851	37.545589729043925	1609.3986413503433	1.0190679710503636	6.822206044033553	10.69632417613421	5.455	2.238650592542383
73021	26863.88245410984	38.8371	3620.8680077412077	1.0168139235553144	14.838366047409849	21.08994421227277	10.46882417613421	3.8873256157826948
73022	108114.98171451125	56.376273234619774	8751.773175537526	1.0297789443545005	24.70698898292023	30.73062169094851	20.434860426370747	3.3381979994012267
73023	51364.78221584191	105.3376813203345	8245.738064068093	1.0224153756027339	12.458504458120204	19.726343615214173	5.6825	4.135743653834112
73024	76835.72496660386	84.39544944564818	9027.054071056295	1.009756253879937	17.02343297421126	27.34458140955767	13.397825252946706	5.27277
73025	49100.007487789204	68.69143712231356	6510.240199704724	1.0160302661956817	15.08393115511043	23.074460652956084	5.455	6.0542539523952525
73026	86698.7	104.37280081589283	10663.624488029478	1.0806578629834296	16.260640083227944	23.683549322049956	10.69632417613421	4.801947076599914
73027	240002.91196926712	96.60574252884992	17069.25863841551	1.0472941764729047	28.121070405380642	35.845343887178196	23.10563297822551	5.556247181977619
73028	70941.46370573495	96.9544	9296.912341520114	1.0038488905485172	15.26129560002617	26.696888018974033	5.6825	7.566285176712856
73029	5330.782146241584	15.48264835226842	1018.4108657387092	1	10.46882417613421	10.46882417613421	10.46882417613421	0
73030	87568.41725274987	58.436488600873346	8019.009683597189	1	21.840207384178694	28.964374624218696	17.605369471473217	4.648898804624527
73031	70330.22629248786	108.8063211779907	9806.250944740514	1.0057721403399922	14.343958091386348	21.173783314768354	5.6825	4.982732251768885
73032	79718.09127597722	55.97162561432644	7488.025903704442	1.16745	21.292151576703137	27.253445118791817	13.089486264201314	5.024146924582942
73033	25192.176058307683	42.388258987601745	3663.199430227136	1.1953823741568457	13.754193042526026	23.074460652956084	5.455	6.5046730606838485
73034	19729.460526951476	27.003079567383566	2587.433431255882	1.0000000000000002	15.250216905000906	18.47978423828544	12.020649571716373	3.2295673332845336
73035	59574.25636262394	34.89554699385009	5111.157361722561	1.0437765614452301	23.311454587086413	26.248050912515804	17.789077931691825	3.9075355326773167
73036	46235.90807744145	64.92229754629761	6141.741991383697	1.0831204491504032	15.056284729090281	23.782977464112662	7.848162088067105	5.9950966978420555
73037	33467	123.89780449882919	7218.47	1.0376382994489886	9.272598292726387	13.706164241692097	5.6825	3.194174947502589
73038	22256.596315343442	34.89554699385009	3124.0596066246217	1.0437765614452301	14.248509387047513	23.97354189694122	8.075662088067105	6.959365892274248
73039	148025.1738534032	36.095600909534355	8194.07	1.0510397675063643	36.12981314092335	37.34723997475695	33.680155699699974	1.442859160515599
73040	154711.56228820235	70.30261553941529	11691.010734163588	1.0442428331025015	26.466755664863545	33.6542	18.09741692043722	5.549055696882134
73041	50627.43607498292	26.874805239524235	4134.952850568724	1.0310378956755901	24.48755180752283	25.078364245279936	23.97354189694122	0.4542995168260512
73042	226034.37302313518	91.08876783502359	16085.130523100284	1.0640595201674845	28.104760816024616	35.545190417362264	23.874113754878515	4.561551516979236
73043	76168.4	93.37950234220827	9454.055397413966	1.066581892423966	16.113382605627013	21.699032881366634	7.848162088067105	4.0531368744703276
73044	172500.87281663803	146.53392521130638	17822.54303506165	1.2926557271969048	19.35760485776729	29.509190985149978	13.397825252946706	4.239434533131328
73045	121438.23064907997	64.43398527512363	9916.082794017902	1.1259056407411518	24.493186104162074	30.78767386961022	18.09741692043722	4.654028576780923
73046	111069.26854292087	130.28827622420286	13485.11197476702	1.2180414828311794	16.47287300999068	27.801710367312747	5.455	7.343554470757056
73047	112657.1364652237	40.43424415022494	7565.8713209514535	1.0108561037556236	29.780346951778814	35.545190417362264	23.874113754878515	4.698455068461579
73048	65281.96900519206	42.185383501027964	5882.779295718311	1.0362076984339823	22.194260815702034	30.121533021854646	13.397825252946706	7.402154306867804
73049	81407.95280055616	101.71688525279022	10200.815090014265	1.0091629885720397	15.961068224880908	24.52180714546215	8.075662088067105	5.39717
73050	17071.488013314145	23.791155482061043	2259.1672743973286	1.024081067194046	15.11308012184999	18.543589859656556	13.397825252946706	2.4257366985295086
73051	190264.51227385018	97.6627	15280.877151991457	1.0511132719405052	24.90230245049176	33.6542	17.884284158022446	5.200925792758368
73052	37370.58695883687	23.791155482061043	3342.5480509023114	1.024081067194046	22.360538361594408	23.683549322049956	21.699032881366634	0.9355100217222453
73053	182964.87993999803	90.32082081770237	14410.622360994008	1.0042780905778126	25.393057337376174	30.830049833011216	21.882300125924928	2.959475616323976
73054	52812.36651282692	33.60310155527739	4722.396284763509	1.0138345290236235	22.36676607730801	23.874113754878515	20.15172382408943	1.5999313336330558
73055	112384.51783324269	33.60310155527739	6888.867911380688	1.0138345290236235	32.62786259773653	34.09191618761553	29.699755417978537	2.0704844428478966
73056	21994.66968761445	23.791155482061043	2564.315289022538	1.024081067194046	17.154419179084915	20.15172382408943	13.397825252946706	2.8090540088143934
73057	140364.11972931476	96.63056955817939	13055.402174239542	1.089278100327467	21.502841177313755	29.699755417978537	14.396870548285714	4.910761491327801
73058	18455.637590145074	26.59802799119379	2483.671638729127	1.1449018065144916	14.861576145861747	16.79003263635282	13.397825252946706	1.4233133181237387
73059	129599.4823836712	101.39981048225364	12850.651237833883	1.032211040998294	20.170103442246493	40.270231000802696	5.455	13.575513533837613
73060	77943.24854716736	45.664145973769486	6687.778074268092	1.0143610209117693	23.309161183760555	29.699755417978537	13.621976405094959	6.965360790372407
73061	137481.16523023634	95.94791381048185	12874.912979586174	1.03251	21.356441856845116	27.801710367312747	13.397825252946706	4.108423703364637
73062	139423.84721186382	103.23588738030602	13448.963371142516	1.059338218596286	20.73376859825881	26.696888018974033	14.396870548285714	3.3821689435895363
73063	48059.41742189346	69.6501	6485.673219712322	1.5339873857040673	14.820178505393518	20.4809	5.6825	5.340195956954641
73064	196450.22770501685	73.67624338360481	13486.365863608642	1.0011004897259532	29.133160065769005	33.6542	23.17388879501879	3.565768657108014
73065	21871.7	26.874805239524235	2717.8072119304084	1.0310378956755901	16.09509160324558	18.788123227030834	13.089486264201314	2.3369342529811474
73066	59673.78277436851	108.86004778257403	9035.058665696104	1.083931417761054	13.20938468300935	17.789077931691825	5.455	3.5612045962583703
73067	16454.781042530038	60.56361275658243	3538.81	1.9558544306700938	9.299620593357263	16.79003263635282	5.455	4.0380038981539625
73068	34728.23926603466	38.2032	4083.16	1.0055918116367666	17.010472691544155	19.47882953362445	14.637925376128424	1.9774517043517295
73069	25709.416109209156	50	4019.1668981711764	1	12.793405579105261	13.397825252946706	10.69632417613421	0.9479265100911106
73070	68147.75670281718	119.58502298978624	10119.734296073253	1.0401569116663878	13.468289721650194	18.09741692043722	10.46882417613421	1.9150990145991136
73071	57376.16490877175	26.874805239524235	4401.932238101715	1.0310378956755901	26.068627050703807	28.888730400830255	20.965313683745983	3.615238037701156
73072	36194.00145425615	44.404554946536734	4494.040610081082	1.0907176339884386	16.107554245533677	21.85628331476835	10.69632417613421	4.160326648506804
73073	12805.184751406836	29.00719060225255	2160.4821909378097	1.026482024564996	11.854006300184713	16.79003263635282	8.075662088067105	3.65059
73074	24149.076632307002	23.791155482061043	2686.9709088285335	1.024081067194046	17.97494461362481	18.35091584362472	17.476501076812497	0.367333
73075	87094.29621572992	29.00719060225255	5634.464194179233	1.026482024564996	30.914845924730148	31.923131442463433	30.121533021854646	0.7510433348079243
73076	32465.320785390584	41.82657503705505	4130.864344285051	1.0461345883316067	15.718415362782636	23.61109617842491	8.075662088067105	5.596134571598465
73077	106764.61196955905	117.34730502013639	12547.440792431466	1.0429800469259687	17.01775106744616	23.874113754878515	13.397825252946706	3.579691666290042
73078	98589.69256486653	132.78118721508082	12825.93285136161	1.252501250355532	15.373492705351282	34.02005457105603	8.075662088067105	7.3424
73079	106927.46182707054	116.81656314839331	12528.57777539061	1.3272974765855718	17.06936952366675	31.923131442463433	5.455	8.84065
73080	90807.35453470319	47.07718343316643	7329.4380710264695	1	24.77880395597253	29.759785818084232	20.965313683745983	3.173539219433261
73081	74820.90026620918	52.19160702262522	7005.138583521194	1.0886105980495429	21.36171879374863	23.074460652956084	19.542635154995562	1.1437513521702853
73082	234687.31301894484	164.49562923307673	22025.55800403427	1.1331681386009256	21.310453335707436	26.130208845720436	13.397825252946706	4.460240278562121
73083	23071.667306252893	53.9269	3954.0956480329965	1.0236826264463812	11.66975680911013	13.397825252946706	10.46882417613421	1.2914514038916538
73084	33230.387253189125	52.99340746091357	4704.175935478944	1.4177653853624983	14.128037602745763	23.074460652956084	8.075662088067105	5.73647
73085	57491.55862078917	23.791155482061043	4145.861035872912	1.024081067194046	27.73443592215546	32.43273927041996	20.526	5.174824703766311
73086	86385.14272081554	59.04098543074208	8005.735885107325	1.3618871460111883	21.580812547541957	23.874113754878515	13.397825252946706	4.102005083476261
73087	53500.41506718718	71.36392646148332	6926.644141735361	1	15.447715797850561	17.913708460218608	13.397825252946706	2.080507337398907
73088	389559.53913158434	170.4401864130066	28885.36461638247	1.019074847199782	26.972797075972778	39.23959860598691	13.089486264201314	9.141131100138606
73089	118265.22640300648	47.09829909159991	8366.350932626669	1.0759147717659736	28.27163893921824	35.01980039283737	21.699032881366634	4.7476579625212265
73090	39002.60825176893	66.54945231273086	5711.155700720813	1.4815498702034344	13.658394306023334	23.782977464112662	5.455	6.622167039106911
73091	101154.33984110835	89.82598858745068	10685.582331196292	1.0944011292344316	18.932864247518037	27.253445118791817	10.46882417613421	5.45551
73092	129359.67637609525	112.16923165907401	13503.34192329837	1.0250048924647481	19.15965353034583	30.830049833011216	10.46882417613421	6.738333869281993
73093	13420.344323386062	29.00719060225255	2211.7681286527327	1.026482024564996	12.135398959348306	17.4067	8.303162088067104	3.853297385707802
73094	35371.19949969261	23.791155482061043	3251.903081079572	1.024081067194046	21.75415356348813	23.874113754878515	17.605369471473217	2.93387
73095	182497.28135898296	211.69115641483413	22033.55070410261	1.2173188293544912	16.565399177809528	35.01980039283737	10.69632417613421	6.107096675434608
73096	60524.62206008631	73.91877061609298	7498.050183244438	3.7948260950943715	16.144096286615422	29.699755417978537	8.075662088067105	7.981148712900141
73097	168539.44350081668	62.204291944861055	11477.991143378671	1.0551177927643636	29.367411317100096	34.357764368586345	25.522727711346544	3.3371569830260683
73098	267578.8035607215	113.65743397449495	19549.23238541957	1.0455812956008896	27.37486549705043	40.07359687086481	14.213162088067104	9.472030763118676
73099	120776.28919150679	74.95950272324814	10666.185229238585	1.1307963941104417	22.64657637117156	23.782977464112662	21.52715159567888	0.9198953800849398
73100	39919.47859075412	33.02171543550392	4070.025941516165	1.0664104319938839	19.616326364683236	22.46537198386222	16.914663164879602	2.072885716079906
73101	50273.2	44.38079956980507	5295.060924819761	1.0138361418757593	18.98873225193471	25.158405235702112	10.24132417613421	5.778175169508001
73102	24552.41665818732	48.15474549562664	3854.531513855695	1.206463817717874	12.739507548416691	19.096557665264136	10.46882417613421	3.6714195398651146
73103	28636.546438350306	29.29215928847532	3246.690917276689	1.0365662563674671	17.640451258212483	23.874113754878515	10.69632417613421	5.403215369312316
73104	20506.93773871477	40.96719570339751	3249.1776462667244	1.0263877177796525	12.622847976488485	19.096557665264136	8.075662088067105	4.700968360942163
73105	35449.90661702957	37.378121943190244	4080.573623832372	1	17.374962387634074	20.52810630033987	14.396870548285714	2.1736007046573187
73106	14707.150158907367	26.080147052785406	2195.4533487698213	1.0160542400764152	13.397825252946708	13.397825252946706	13.397825252946706	1.7763568394002505e-15
73107	32701.152443663887	66.28912429652394	5219.244017044881	1.0333957996434937	12.530991973883289	17.168162088067106	5.91	3.652837611075367
73108	90046.10857780326	78.73808302587764	9439.083439110342	1.0174801732333023	19.079417860573617	28.474875824590352	7.848162088067105	7.318902615780063
73109	143046.87395929205	139.11634576208306	15813.689179353796	1.1282757321133405	18.09152467041691	34.49076622847445	7.848162088067105	8.40142
73110	41704.83776516988	23.791155482061043	3531.066671087627	1.024081067194046	23.62166543421515	27.801710367312747	16.914663164879602	4.790343358005209
73111	63117.2	71.76791844954124	7544.7334530908265	1.0000400478224016	16.731453960371415	21.85628331476835	10.69632417613421	3.6644273845766424
73112	126263.47827413208	89.06505002977002	11887.689816803797	1.1003520418798252	21.24272759803218	29.699755417978537	8.075662088067105	7.892238213871543
73113	71527.49503460203	26.874805239524235	4914.893399791437	1.0310378956755901	29.106427837331037	33.28828538138097	24.52180714546215	3.5902134365652376
73114	66010.49533630499	55.2066	6767.169134653367	1.0443804466494029	19.509042562059808	22.13624026477275	17.789077931691825	1.5915934627096489
73115	29266.39195203246	26.874805239524235	3143.8526814239895	1.0310378956755901	18.618170071999952	20.15172382408943	17.789077931691825	1.085579269352235
73116	102667.17629617169	143.74763701115347	13618.243583542098	1.3971484858436798	15.077888079523984	23.782977464112662	8.075662088067105	4.086278828429222
73117	41650.587485774086	64.74575941224948	5821.315832610785	1.080175204292024	14.309681413418291	18.09741692043722	10.46882417613421	2.492604496933231
73118	39828.98828885055	99.74259930751222	7065.532694463804	1.8919219577090873	11.27416431603481	18.16720738340611	5.6825	3.4553358291367195
73119	68508.9	49.29748941734189	6514.644249880374	1.1819145333498429	21.032264464342376	26.544928307635242	18.09741692043722	2.9965490942566593
73120	149867.74503356352	81.08518598403612	12357.476037868666	1.0066291361062933	24.25539723068105	30.701700736664897	21.08994421227277	2.797646020256322
73121	68291.64472953796	102.5686910174922	9382.015038118096	1.2097504584854955	14.557990890459356	18.788123227030834	8.075662088067105	3.8822664247827423
73122	46443.50620478076	78.452	6766.582620456298	1.0134181091242782	13.727315192864335	17.789077931691825	10.69632417613421	2.457454578370936
73123	134243.74981181737	40.87270236551855	8303.64	1.0222770481511219	32.33370149948648	35.15356408102247	23.874113754878515	4.88415
73124	165399.1003014338	133.11442793755214	16633.516314379438	1.163657759887482	19.887448591786768	29.608619127212684	8.075662088067105	6.286664839445502
73125	8915.832539495355	35.22334712622091	1986.5577505163396	1.0093937525160042	8.976162447004604	13.397825252946706	5.455	3.304571976524534
73126	90532.44335937836	118.95267034840813	11633.064893548104	1.0620012980201619	15.564676065649593	21.861694283514936	10.46882417613421	4.661619221257129
73127	192439.45949611862	173.47333095325314	20481.81103708539	1.0649342484357744	18.79125426434978	30.12585036833245	8.075662088067105	7.320347684128287
73128	55786.601058681445	67.21649839231672	6864.482861489281	1.0141557905661465	16.253693740471597	21.699032881366634	10.46882417613421	3.9820499048295357
73129	70262.26770849407	30.96529670453684	5228.819331032289	1	26.87500303997793	30.24457177890982	23.874113754878515	2.6137619457715044
73130	107364.99219259253	103.67837701216433	11827.157370006122	1.0355286226601086	18.155671533528764	29.759785818084232	5.455	8.712561216978989
73131	178272.71603918917	108.07742283563294	15560.188816058262	1.0270845593272273	22.913952799237247	26.1486	18.980797243062668	2.430220990500574
73132	133286.78252466785	48.258839325067825	8990.563451916978	1.2070135067469674	29.650373580589836	37.90164060714952	18.35091584362472	7.370121912454131
73133	14923.643300199456	26.874805239524235	2244.993174207538	1.0310378956755901	13.295045590031576	13.397825252946706	13.089486264201314	0.14535239323071295
73134	11206.626253738994	26.874805239524235	1945.4274476050382	1.0310378956755901	11.520991201738374	13.397825252946706	10.46882417613421	1.330368020344072
73135	157176.15817823156	110.12858490769929	14748.515060827624	1.2149626862794234	21.314167227003733	30.701700736664897	13.0497	5.313724583310614
73136	142992.72996433472	78.99627920967055	11914.209401574704	1.344308490559397	24.003729520724278	29.509190985149978	20.462120070150146	3.9458762511843175
73137	12545.999958529235	5.91	965.2755666497956	1	25.994649387165015	27.15401697672911	24.83528179760092	1.159367589564095
73138	82822.17002046382	63.19682276155198	8110.093420776565	1.0103029466605613	20.424467567362093	24.064678187707074	14.396870548285714	4.292733123224974
73139	156895.80506375554	119.06360272986561	15321.458452423876	1.0677425252079273	20.480531347710492	32.828140423689234	13.397825252946706	6.213011132757645
73140	90457.48543473042	117.76111006333119	11569.860773974731	1.7961404490485156	15.636745714037572	23.61109617842491	5.455	5.59717
73141	34300.51951821617	53.17980781300336	4787.7191079355525	0	14.32854298463906	22.13624026477275	5.455	5.555599094371362
73142	10303.728382462776	36.34300252582875	2169.2646294077917	1.1271045227675813	9.499743132100658	10.69632417613421	8.303162088067104	1.196581044033553
73143	79257.83217778109	82.31615159719445	9054.585123259014	1.0637171870121054	17.506673381243523	32.75552943915301	8.075662088067105	8.455581933649992
73144	45478.34820236928	64.3383	6063.761022054696	1.3666557593734912	15.000046353066535	23.683549322049956	5.455	7.12673
73145	74297.07931900966	87.79141910295863	9053.506910690945	1.0399505546754915	16.41288399112504	17.913708460218608	13.397825252946706	1.9005474923619456
73146	7791.034197937819	30.96529670453684	1741.1657279724918	1	8.949216117422807	13.089486264201314	5.6825	3.0863337323507776
73147	202429.16035678136	203.81137156472727	22769.614332754787	1.1090687151779417	17.78064023382081	26.1486	5.455	5.85762
73148	95393.27846426424	75.01937515486476	9483.104595118944	1.0106367020131455	20.11857562203082	21.12556673296436	19.331935232226183	0.7486406883307856
73149	48394.5	113.42327098400796	8305.273482599365	1.3435777070034003	11.65391649366292	14.925469322022673	8.075662088067105	2.1166007102520017
73150	77805.64446461097	71.53907322893939	8363.39	1.079374366445093	18.606254669417968	25.25783337776482	10.46882417613421	5.203703153347268
73151	72335.62930884938	104.34794832929356	9739.19	1.2308590966169968	14.854541057214439	17.913708460218608	13.397825252946706	2.0635409252059245
73152	11154.265429351737	26.874805239524235	1940.8773070604707	1.0310378956755901	11.494044872156579	15.48264835226842	8.303162088067104	2.9847975348545446
73153	166160.7833043853	86.86642470601919	13467.753872506117	1.018246765378325	24.675351937281224	40.943997082874674	13.397825252946706	8.595053683925931
73154	23716.7	72.33080794329945	4642.946852636956	1.0494611865051096	10.216226848860794	18.604414766812226	5.455	5.947879892665293
73155	42375.93742175454	68.67664757401975	6047.406116510765	1.0361863750674634	14.014582981638624	17.09837162509821	13.089486264201314	1.3905543703260606
73156	230299.3931448067	100.19028621735212	17028.01944451847	1.0271765316910753	27.04946325615606	36.30774875143549	20.61240509801056	6.710958494165615
73157	47054.77482439979	82.38383824596062	6979.555943921177	1.2942719715234514	13.483601307152501	17.789077931691825	5.455	4.26386
73158	125006.19080655318	36.19983845215356	7540.914365827353	1.0921803187571086	33.154120241183264	36.185968306273075	28.4783	2.9656078576239246
73159	23917.9	66.02633440830034	4454.766654820683	2.4981281225396432	10.738111388272507	17.09837162509821	5.455	3.653963332032974
73160	202312	136.7122514882177	18643.167185878323	1.066208783475895	21.70363065651708	40.943997082874674	10.69632417613421	8.43199
73161	10204.651649867481	49.80718931745436	2527.2606849031613	1.039201619799023	8.075662088067105	10.46882417613421	5.455	2.14534
73162	59478.24877933681	71.94370100749616	7332.978409638691	1.0134209985397524	16.2221	21.699032881366634	13.397825252946706	2.6860745335712184
73163	38827.04553084464	51.13534198575385	4994.967731126506	1	15.54646501073113	17.913708460218608	13.397825252946706	2.154192794469661
73164	13742.565410825884	43.24164889774518	2732.6874450028895	1.0200306557640433	10.057912357270228	16.2322	5.455	4.645299747477571
73165	6350.464518246246	35.078719236086755	1673.1294481298637	1.0583551859630227	7.5911215660503295	10.69632417613421	5.6825	2.0215135894534546
73166	121640.15816253563	91.29565397322008	11813.224897881246	1.00719	20.593895268065594	24.410749280347332	17.789077931691825	2.242171759449465
73167	97834.63617742839	122.73332601484815	12283.793328465816	1.043709281413332	15.9291	18.09741692043722	10.69632417613421	2.959811547291784
73168	22350.481003617053	35.22334712622091	3145.3116272171246	1.0093937525160042	14.21193423901979	23.782977464112662	5.455	7.50448
73169	61312.38547388371	103.94574421192064	8949.162523124216	1.0377712713445952	13.702373895983092	18.04257685487933	5.6825	4.70484
73170	42770.832102265136	51.13534198575385	5242.511166177242	1	16.316925513943335	21.52715159567888	12.861986264201315	3.5939761370264884
73171	28817.213687662963	75.13938732207095	5216.3262999875815	1.3585905445096904	11.048853936814332	17.913708460218608	8.075662088067105	3.3492942969747843
73172	69831.70823975655	38.9577	5846.927264999949	1	23.886634833914645	27.15401697672911	17.351870548285714	4.6207761398238825
73173	75409.85875292588	42.752331923320895	6365.0072081606295	1.1193207323629963	23.695136953259777	26.696888018974033	20.33543228430804	2.2562241862306207
73174	43753.93974203738	26.958777123700187	3850.025520744658	1.019994217239592	22.729168680198597	25.158405235702112	18.47978423828544	3.0150398950467014
73175	42703.968386627304	50.14801292174995	5187.593220655553	1	16.463884722723435	21.52715159567888	10.24132417613421	4.051550190117688
73176	22186.34537510204	52.67590815543667	3832.2499972787914	1.1141266530337706	11.578756809110129	15.79098734101381	5.455	4.124018157158057
73177	24972.918842281775	29.00719060225255	3017.1188572232695	1.026482024564996	16.554149852263347	18.09741692043722	14.213162088067104	1.6830780596562667
73178	83043.3	52.882274404954345	7428.69	1.0038526310230957	22.357453305132815	25.80609862628575	15.24132417613421	3.831717355956228
73179	23717.202811281266	26.958777123700187	2834.57	1.019994217239592	16.734267354009024	17.480738942946434	15.24132417613421	1.0556702450014765
73180	20694.580711462317	15.48264835226842	2006.5771984331527	1	20.626747605446525	22.46537198386222	18.788123227030834	1.8386243784156928
73181	102833.03888879112	39.98202095942625	7187.926677579401	1	28.612712260838215	35.545190417362264	23.17388879501879	4.458299038302401
73182	114017.32448367591	83.65874725275597	10948.283465277786	1.0686724019781189	20.828347173377285	24.648744708670947	17.23120846021861	2.4746181012761985
73183	158153.7666121436	93.98316220565762	13666.890930598891	1.0400896326101452	23.144073866581035	33.18121523184672	16.79003263635282	6.350968502284207
73184	6946.23	23.64	1436.492526266287	1	9.6711	13.089486264201314	5.455	3.1673978658847015
73185	46676.42816636197	44.816693765833406	5127.121942424194	1.0144505192388575	18.207652827657355	19.91921738640064	17.09837162509821	1.227830507607298
73186	113798.16464458736	82.46780743543377	10859.623907978375	1.0084791021710755	20.958030519083046	23.874113754878515	13.397825252946706	3.6994004554528543
73187	86840.88795787137	82.16993721253846	9469.423444142256	1.0471619721510568	18.341325313019084	23.074460652956084	14.396870548285714	2.714344471537615
73188	25988.618886846427	71.96822076444576	4848.048045924517	1.0281174394920822	10.721271175805942	17.913708460218608	5.6825	3.8811755022776615
73189	70306.2	83.35233327054037	8581.45	1.0198780128850398	16.385621444153223	18.09741692043722	13.089486264201314	1.837084474054568
73190	1486.6568103718396	10	432.2254094276923	1	6.879081044033553	8.075662088067105	5.6825	1.1965810440335525
73191	55122.91109632317	47.09829909159991	5711.808207633951	1.0759147717659736	19.30138726389666	23.882405606175368	13.397825252946706	4.0669781325412675
73192	36444.16532199642	26.080147052785406	3456.0017519230055	1.0160542400764152	21.09036275905704	23.782977464112662	17.789077931691825	2.484561314670119
73193	1014.4455969349139	10	357.04200508047995	1	5.6825	5.6825	5.6825	0
73194	17878.95822546946	23.791155482061043	2311.9785711301297	1.024081067194046	15.466370189348217	18.788123227030834	13.397825252946706	2.372302112743557
73195	63795.826016174295	64.26636855665518	7177.83	1.0152723967351394	17.775806578160662	27.08400647913395	10.69632417613421	5.337503713222335
73196	1104.9862123883702	11.82	405.12785055485614	1	5.455	5.455	5.455	0
73197	49934.04529136988	40.87270236551855	5064.306521004214	1.0222770481511219	19.719993284082783	24.449888424545534	17.09837162509821	2.806114528260649
73198	5368.952819942702	30.106485249777144	1425.2129321425339	1.2959219894679377	7.534246566050328	13.089486264201314	5.6825	3.207319135140367
73199	190445.02894681832	95.88664140535948	15148.471215648506	1	25.14379520358291	29.023141073111283	21.699032881366634	2.1355261033625244
73200	21812.59940657869	6.951643290937865	1380.3918398895714	1.0000000000000002	31.60348935172444	36.122972224314935	27.08400647913395	4.519482872590492
73201	149501.32464722413	58.64974366728576	10496.886747053193	1.024833043324325	28.484888567401924	33.17054787174344	26.79631616103674	2.407760402565082
73202	6692.206041311294	26.59802799119379	1495.5960284124894	1.1449018065144916	8.949216117422807	13.089486264201314	5.6825	3.0863337323507776
73203	29573.038384274532	40.39082151044461	3874.3089399567484	1.0438877475331956	15.266226231615217	20.4809	10.24132417613421	3.7381122451701088
73204	83483.35210828342	133.64886960332495	11840.976424481021	1.2715903340329033	14.100754720815589	18.604414766812226	10.46882417613421	3.4141291694559146
73205	45045.14037476825	29.00719060225255	4052.1147799737923	1.026482024564996	22.232904456403173	23.97354189694122	20.58893120749554	1.3834510843623786
73206	117919.56631907674	30.96529670453684	6773.848691364419	1	34.816120551793674	38.03540429533463	33.19653359522491	2.2763918483398182
73207	65613.1	95.40045086547633	8869.018617361393	1.0170553246964162	14.796032309297251	24.31961298958148	5.6825	5.572493105786262
73208	127848.47506233497	87.94332070267978	11886.50393105237	1.043800908277439	21.511535402490026	29.509190985149978	16.407665318504595	4.140074080103252
73209	89698.67679630045	102.89521468439004	10769.499962691945	1.02992	16.657909300717314	27.801710367312747	8.075662088067105	7.965270277240714
73210	38944.29573683311	51.898839325067826	5039.711570917189	1.0431825716263432	15.454970066767354	23.683549322049956	13.397825252946706	4.114289627641299
73211	162015.29378847466	88.54144872516918	13426.297009113678	1.5812489767586615	24.134024992669207	42.850713069120076	5.455	13.940633752698018
73212	42766.37187158381	26.874805239524235	3800.3955319332763	1.0310378956755901	22.506274156063114	23.683549322049956	21.699032881366634	0.8513793460666117
73213	120390	63.07858877065483	9768.817728873093	1.1336624999105502	24.64791397548185	35.61596894527977	13.397825252946706	7.883150991927135
73214	139194.62587822432	67.70338105362022	10882.316301881123	1.1045006394683259	25.581801156462085	38.36404547140682	17.789077931691825	7.121530732981859
73215	76085.77064545336	49.40869570514262	6873.189985732627	1.030564737297827	22.139871239815065	23.874113754878515	18.860135154995564	2.1050467175578675
73216	184169.14709915567	79.75933657238556	13586.39187557657	1.0303061176313513	27.11082512351574	29.668740004885684	23.782977464112662	1.9297214002891159
73217	189891.45400019834	40.87270236551855	9875.85	1.0222770481511219	38.45573330331014	43.97491219648877	28.184883249699084	6.111370709882898
73218	122613.08209232334	75.8144	10808.095815568131	1.0419564281470886	22.689118265533835	27.34458140955767	19.898224900901926	2.5463110380981373
73219	100379.36715816891	86.42682556698551	10441.224639679876	1.0070727977876126	19.227508385691912	27.34458140955767	13.397825252946706	4.062255373184382
73220	24669.726182696646	53.36029130915611	4067.206214988778	1.0094521037771937	12.13104272499481	17.789077931691825	5.6825	3.9542087699493553
73221	5591.731957491208	33.60310155527739	1536.6246184953714	1.0138345290236235	7.277941392044737	10.69632417613421	5.455	2.418945322024935
73222	79225.1	48.916	6978.500894695801	1.0227024019383157	22.705492177549857	27.34458140955767	16.250087977629743	4.707879648332121
73223	196994	142.5534209225316	18785.39204778252	1.0208346498745433	20.97310596249054	26.88745245180259	13.397825252946706	3.966759356544048
73224	135976.32071665296	145.21653110623498	15752.322840680608	1.0818483626484652	17.26428820586283	26.88745245180259	8.075662088067105	6.313065457938362
73225	22984.2	39.85443254522305	3392.7974246570366	1.043449342235681	13.548818702434186	18.09741692043722	8.303162088067104	4.15159
73226	54895.12178631434	95.38842457605026	8111.8450538327725	1.0169271135445175	13.534558764871107	21.699032881366634	5.6825	5.211150586392516
73227	126311.16955416455	105.7174059288539	12953.855828314403	1.087380387109243	19.501709950804752	30.898192906734124	13.397825252946706	5.718661369559386
73228	64584.41609598687	33.60310155527739	5222.259913546856	1.0138345290236235	24.734278708898042	28.355285955124828	19.798355543178904	3.614970486299261
73229	201498.70807924244	107.07144661925096	16465.61286525825	1.0123151245958424	24.47509360606871	30.898192906734124	15.923824176134211	4.568238374157043
73230	66933.8	46.4634	6251.486543713055	1	21.413725863883126	23.874113754878515	17.913708460218608	2.273053989432629
73231	129024.1498511278	53.989102604136704	9356.07	1	27.580841489931487	29.023141073111283	26.248050912515804	1.1443007449284226
73232	74091.6	33.60310155527739	5593.4430489228325	1.0138345290236235	26.492319724554136	27.93005946365907	23.71626838840698	1.9633843662668846
73233	131025.52988770137	173.06823728070998	16880.743836807367	1.27165	15.523667813974964	18.788123227030834	10.69632417613421	3.308176364105303
73234	60461.30566366343	23.791155482061043	4251.590817522645	1.024081067194046	28.441733110569448	30.24457177890982	26.1486	1.7077225192399592
73235	44706.55046144658	52.83497287113152	5448.177608693316	1.1223053083908299	16.411561322858176	21.699032881366634	10.69632417613421	3.830198616248563
73236	84192.64612151866	108.41016640803618	10709.692889464011	1.0034812771685926	15.722700359474501	23.301451649342592	10.46882417613421	5.490771965291712
73237	43593.08849031883	61.79086570872992	5818.0291314965225	1.0114002775711646	14.985517433841293	26.248050912515804	8.075662088067105	5.883782674960214
73238	31089.522515053555	84.51064264225161	5746.026970451243	1.0686054720229001	10.821224012671857	25.840550264961365	5.6825	6.619927202832253
73239	48068.672906003674	70.70169522090212	6535.0800480608505	1.076157825015214	14.710966829019043	37.80308800296125	5.6825	11.8898
73240	31859.469274561987	85.76987008064566	5859.918509541758	1.0117173024932766	10.873690213502092	17.09837162509821	5.455	3.4310235359039027
73241	119812.83428317089	138.66325594068047	14448.983654778443	1.0570862619690755	16.584257709163843	26.696888018974033	5.455	7.251597981816127
73242	119820.69342180139	48.6938	8562.635721289915	1.015970328078096	27.986871641376112	33.10935361528722	24.331242712633593	3.205355172746075
73243	51745.92018422844	33.292561210348154	4652.823652862583	1.0325012714079342	22.242803099744606	23.874113754878515	21.699032881366634	0.9418376458734681
73244	48569.24678106109	16.716004307249985	3194.124598760451	1	30.41161687925977	31.37831508153215	29.444918676987392	0.9666982022723793
73245	10143.80721747399	41.0879	2288.5618816687816	1.0546822004001006	8.86479	13.397825252946706	5.6825	2.8112953874230002
73246	60930.51763201535	29.00719060225255	4712.7586602862975	1.026482024564996	25.857686346414287	27.34458140955767	23.074460652956084	1.9695748519768157
73247	85166.62756226878	45.08277358477535	6946.163004682313	1.039915736563386	24.521920232755594	27.830631321596364	19.542635154995562	2.8149714984306984
73248	8563.997348813211	34.84756662953671	1936.5531575073128	1.1615855543178903	8.844577610083881	10.69632417613421	5.91	2.0038031040600224
73249	18523.638155944343	40.62685541621737	3075.2093092918008	1.0161281106186577	12.047074714540459	15.79098734101381	10.69632417613421	2.1652111691208367
73250	92697.83129894704	129.19424699792728	12267.648008067992	1.0324836684166172	15.112567826853688	25.767493904795977	8.075662088067105	5.481060032924551
73251	70637.66044340475	94.02668901882087	9135.84	1.9350841385317685	15.463850602509005	23.710524320487615	8.075662088067105	5.009429507504029
73252	47146.25108976424	26.59802799119379	3969.66	1.1449018065144916	23.753298515373075	26.049194628390392	22.13624026477275	1.6680165058189607
73253	92529.53113643329	58.26178057399899	8230.704112036954	1.0180538594314483	22.48398918899634	23.874113754878515	19.289136231808058	1.7959442615566994
73254	26508.48675670649	54.07264910703226	4244.106015162081	1.574499471233254	12.491906027797063	14.678589859656554	5.6825	3.093829914730378
73255	126116.37740447336	55.97162561432644	9418.35	1.0223875795949489	26.781003553780515	33.19653359522491	23.874113754878515	3.7900585237891242
73256	33803.112189607855	11.82	2240.742821007285	1	30.17134485287542	31.37831508153215	28.964374624218696	1.2069702286567274
73257	179233.48656532253	164.02074025465544	19220.465089032557	1.0173541277296718	18.650275707177908	24.419041131644185	13.397825252946706	2.985229908285944
73258	52924.935557643366	66.58732633057234	6654.736892448219	1.0156170415854098	15.905943815059755	26.1486	8.303162088067104	5.716294582825109
73259	10520.398788638642	74.41799730837633	3136.606387220966	1.30036	6.7081408948859025	10.69632417613421	5.455	1.8383747357036055
73260	20340.5	57.07493316883685	3819.517422684735	1.0677240125744774	10.65082417613421	13.089486264201314	8.303162088067104	2.142442723577311
73261	44528.18035168121	80.69334125243482	6719.566484946587	1.1090102444950305	13.253289613678152	18.09741692043722	10.69632417613421	2.2875819127264854
73262	5447.26	15.48264835226842	1029.476505396873	1	10.582574176134209	13.089486264201314	8.075662088067105	2.5069120880671045
73263	4252.002833046683	41.0879	1481.695422601479	1.0546822004001006	5.73937	5.91	5.455	0.1886330349514634
73264	185514.35656861626	48.80360628368106	10666.443853324503	1.0228472705470297	34.784668464887744	39.057273772591124	32.054929426399404	3.059796706664452
73265	111567.2299046706	163.15116785606213	15124.058568538256	1.0141749449582111	14.753609872518973	21.699032881366634	8.303162088067104	4.012697572684212
73266	54920.08505438114	76.40774892377583	7261.7155832777435	1.0211726131424452	15.125925664412126	27.801710367312747	5.455	8.800583440996782
73267	11157.546415539913	28.25883932506783	1990.5195306100356	1.1953823741568455	11.210687706360213	17.480738942946434	8.075662088067105	4.433595747777214
73268	144100.60038836394	41.82657503705505	8702.899715008145	1.0461345883316067	33.11553737425299	35.10744420596524	31.37831508153215	1.53741
73269	31079.989809933566	33.60310155527739	3622.7223306910932	1.0138345290236235	17.1584	19.289136231808058	14.396870548285714	2.046447039083236
73270	33740.14857281253	40.87270236551855	4162.891614642218	1.0222770481511219	16.209957739056993	19.542635154995562	10.46882417613421	3.4448051324809357
73271	16901.189157444373	65.42107900442309	3727.5408758809385	1.1346273665833029	9.068278374519544	17.05995141001107	5.455	4.72682
73272	61350.45504486196	49.731303019325765	6191.968600434958	1.0372936686579177	19.81613893860908	21.699032881366634	17.605369471473217	1.6317247925059966
73273	47810.65772590784	63.95518643419754	6198.765050885209	1.0244804069772269	15.425865421074569	23.683549322049956	5.6825	5.818340658099511
73274	91748.01124448107	124.36975475730182	11974.589947498866	1.018109801819985	15.323783385775894	18.16720738340611	8.303162088067104	3.385266640085726
73275	202075.2366252215	195.80771593685236	22298.537549371547	1.0854828004206682	18.124528227719285	25.958058337624536	13.397825252946706	3.641649876147565
73276	61334.74488720325	76.38977942107178	7673.188047391942	1.0000000000000002	15.986769647343769	18.788123227030834	10.69632417613421	2.52823
73277	82282.25707710502	138.4161618323311	11963.312060662784	1.0839383500649666	13.755765403405597	27.6401	8.303162088067104	5.192776873291364
73278	38223.563718696205	51.00226179151986	4949.54	1.0011989470081026	15.445285244833425	22.721794731255738	12.799534730929931	4.20336
73279	52881.124218385215	36.55955757390945	4928.965035778979	1.0645493612621237	21.45729329971919	27.15401697672911	18.16720738340611	3.5147986745003186
73280	11034.317282112366	33.14456214826197	2143.7977406924556	1.0703776703488146	10.29417754545094	17.351870548285714	5.455	5.103935758259192
73281	56471.93605932564	59.03149186065363	6472.367225773552	1.009969420855006	17.45016439563234	21.699032881366634	13.397825252946706	3.450405939265831
73282	116647.06581575942	80.14040792203417	10838.460914278761	1.0056737358706125	21.524654974229176	26.963452543900548	17.789077931691825	3.101607259168202
73283	55296.300631520506	33.60310155527739	4832.174988150256	1.0138345290236235	22.88671282274394	26.963452543900548	17.913708460218608	3.748505010939688
73284	126430.05660422266	118.26837948258438	13707.694639335821	1.0162893272514528	18.44658200094667	22.721794731255738	13.861031559540322	3.0554667606404213
73285	5537.0096120448625	27.95770516507313	1394.740240035127	1.288766448030613	7.9398434964569615	10.061368401303781	5.455	1.8980090904927494
73286	29287.047178641114	53.63836818709882	4443.042872772882	1.237266004862263	13.183328640879491	18.35091584362472	8.075662088067105	4.26824
73287	14589.648938617556	41.236266199349416	2749.584178938361	1.0128943473845071	10.612258428291328	17.913708460218608	5.455	5.290803052487468
73288	28565.679691281217	48.6938	4180.842768312995	1.015970328078096	13.665034192523681	17.168162088067106	10.69632417613421	2.3036897278456023
73289	57469.288549791345	79.0781	7557.026249888682	1.132567073447325	15.209498193985471	18.09741692043722	10.69632417613421	2.7256147371124055
73290	21749.18767731111	33.292561210348154	3016.477261426028	1.0325012714079342	14.420256340357277	17.4067	10.46882417613421	2.7169783331398434
73291	11693.487153235214	55.49945517505452	2855.757416402073	1.0382509042964894	8.189412088067106	10.69632417613421	5.455	2.0521461730827024
73292	46053.73752871735	55.47059334964469	5665.8983465236315	1.0529861225718422	16.25646445174015	18.09741692043722	10.69632417613421	2.8017144977718393
73293	26549.361727623447	110.82737614743758	6080.726919540751	1.1372370422625317	8.7323	16.099326329759204	5.6825	3.049097411739454
73294	30562.846525784054	54.197007790894645	4562.359330528227	1.0138854907958106	13.397825252946706	13.706164241692097	13.089486264201314	0.19501069917369207
73295	135643.3348807631	84.28233353585766	11985.94932079536	1.0306685080680875	22.633724079814836	41.11349450834316	5.455	11.71951989086344
73296	8712.823750677822	35.22334712622091	1963.8110882132698	1.0093937525160042	8.873382784089474	10.46882417613421	8.075662088067105	1.1281474273005379
73297	30968.599018516627	42.61761607598436	4072.4924494720485	1	15.208671054764682	17.476501076812497	10.46882417613421	2.77953
73298	58304.16051042216	35.22334712622091	5080.073743847886	1.0093937525160042	22.954060688993007	25.905526768348455	19.115855543178903	2.8419052840728565
73299	13264.892651822778	23.791155482061043	1991.4278182819598	1.024081067194046	13.321991919613373	15.79098734101381	10.46882417613421	2.18968
73300	70714.70635691514	47.90363409779593	6524.4519018670735	1.0175552274872768	21.676826627131398	27.830631321596364	17.789077931691825	4.164917634515115
73301	17345.30096325711	26.958777123700187	2424.0744052549912	1.019994217239592	14.310865149729212	19.46101751749581	8.075662088067105	4.710950422143977
73302	51372.54902088811	67.22159483426526	6587.5647288130795	1.0432729399301253	15.596825575372891	20.4809	10.46882417613421	3.3390375847022598
73303	84283.35941412648	111.33544763772795	10859.06869807175	0	15.523128503477048	23.074460652956084	5.455	5.583729398543057
73304	66863.1	48.6938	6396.387185148088	1.015970328078096	20.906514412867608	23.683549322049956	19.542635154995562	1.6377137176509744
73305	97390.32518881878	26.59802799119379	5705.419200926051	1.1449018065144916	34.13958615802018	34.92071762663123	33.680155699699974	0.5551979398703738
73306	100003.18584301946	107.73905380118546	11635.858423341375	1.016283273469484	17.188793848232876	24.712371578290714	10.46882417613421	5.270460463711002
73307	61329.68014237688	120.69654964210972	9644.677481454279	1.1111486394116235	12.71782913639311	18.16720738340611	8.075662088067105	3.202898610259904
73308	23514.776032834507	53.077082788269976	3960.3072238606833	1.4968156454672863	11.875228210154493	17.66841584362472	5.455	4.425466159883129
73309	7615.27	31.389523329922937	1733.1651203342324	1.3511498663719002	8.787702610083882	10.69632417613421	5.455	2.157971198227691
73310	7488.659386543177	10	970.079	1	15.43928209794657	17.789077931691825	13.089486264201314	2.3497958337452554
73311	91573.43169308339	143.92970368833184	12869.595366562473	1.1071515668333218	14.230972938124792	18.47978423828544	8.075662088067105	2.5823352353103237
73312	36165.09012113426	40.624959979592326	4296.810304903597	1.0427977694826407	16.8335	22.90257936726833	10.46882417613421	4.524319691119236
73313	54414.94691339754	90.13716875693083	7850.8375899536595	1.0529433520328897	13.862201654261641	18.09741692043722	10.69632417613421	3.056691727438288
73314	57118.15147203717	71.94370100749597	7186.019505077817	1.0134209985397498	15.897020995191035	20.918062926585016	13.397825252946706	3.0302919124607897
73315	85967.17195039385	86.67639594653419	9676.575164978296	1.008573064291251	17.768098833465046	27.34458140955767	10.46882417613421	5.998628525762495
73316	122576.51712077654	130.97173044030612	14203.564683299397	1.281899538632047	17.259965347276864	23.874113754878515	10.69632417613421	4.463844103169339
73317	30947.22197409958	61.14459336282436	4876.349191603049	1.081136860228405	12.692783374656564	22.90257936726833	5.6825	5.190864607359305
73318	145022.2005897752	83.11369646227475	12307.17784447524	1.0393883859274962	23.567092703527713	27.253445118791817	17.789077931691825	2.6244869024109367
73319	96533.47994185361	148.57985097437353	13425.296081559003	1.1239896475775162	14.380834412203702	23.874113754878515	8.075662088067105	5.276445437552104
73320	7188.677188297734	20	1344.1397380863255	1	10.69632417613421	13.089486264201314	8.303162088067104	1.9540086625126487
73321	29254.191600645183	89.65318044830826	5740.924469928983	1.0153095712850964	10.191456708367761	13.397825252946706	5.6825	3.3093310779464744
73322	32087.455224318077	93.81283570632564	6150.404815520688	1.042364841181396	10.4343	13.089486264201314	5.6825	2.756749334071925
73323	90472.5	54.15102724716857	7846.33	1.0244109811853828	23.061096874209973	26.50632358614547	17.043531559540323	3.3033671363556176
73324	95188.79443565775	101.87815534295686	11039.219827587896	1.046039806109441	17.245565524073236	23.782977464112662	10.69632417613421	3.961755096706808
73325	81583.41717142958	87.16741116821994	9453.289367410845	1.2387359938002607	17.26032368218395	26.1486	13.089486264201314	5.139547199343628
73326	50225.497568978026	72.78909602989859	6777.978999225654	1.019970447802987	14.820198638773006	24.97893610321723	5.455	6.743223379580172
73327	84692.42091142481	68.58362034921898	8543.531184113548	1.121505233263128	19.8261	23.683549322049956	13.397825252946706	3.3726526154215226
73328	121941.26153689406	98.5657	12289.754187087381	1.0282616292176738	19.844377630435524	25.897234917051602	13.397825252946706	4.022260727028167
73329	106149.77471611618	120.36111354660656	12670.9	1.0080927125909145	16.754887013592374	23.683549322049956	13.089486264201314	4.0651493567245325
73330	7419.932400697549	35.81077491482138	1827.3080429216127	0	8.121162088067106	10.69632417613421	5.455	2.345757196272835
73331	9729.13	40.62685541621737	2228.6839735413737	1.0161281106186577	8.730827610083882	13.089486264201314	5.455	3.2743102236828445
73332	182757.03353645123	137.31934067894514	17758.563675302634	1.0265791381676566	20.58241160467464	28.4783	8.075662088067105	6.68979
73333	103224.85180893049	115.8826930374355	12260.44845228877	1.0050247506810817	16.83867473700125	23.683549322049956	10.46882417613421	4.1089062797643265
73334	102793.11896216287	126.27564588206032	12771.642491963805	0	16.097086811949605	23.97354189694122	8.075662088067105	6.345949645076222
73335	3166.396852949286	30	1092.5673851021904	1	5.796250000000001	5.91	5.6825	0.11375000000000002
73336	100514.63638609096	33.292561210348154	6484.749262268196	1.0325012714079342	31.00031545427358	32.27190733467795	28.566012115356205	1.4406105504692186
73337	34364.64221362829	23.2317	3167.389293477485	1.1615855543178901	21.699032881366634	21.699032881366634	21.699032881366634	0
73338	1055.465617649762	10	364.1891283673968	1	5.796250000000001	5.91	5.6825	0.11375000000000002
73339	10329.132475153147	49.29748941734189	2529.5848815015333	1.0282452006831153	8.166662088067104	13.089486264201314	5.6825	3.135173742818896
73340	3922.6644264847637	30	1216.063176553384	1	6.451415522016776	8.303162088067104	5.6825	1.073133025286114
73341	48576.66954065089	43.24164889774518	5137.713978885945	1.0200306557640433	18.90983800977733	23.782977464112662	10.69632417613421	5.386373364638939
73342	44307.480378515625	52.500306918470145	5406.601742977444	1.0218414985173558	16.390140234044782	22.13624026477275	13.397825252946706	3.101653842135028
73343	46470.07682787733	58.638010444171755	5851.689052712581	1.0032373497892857	15.882620012536687	17.913708460218608	10.69632417613421	2.6651778212580424
73344	46676.581520140026	82.55427697761256	6958.637962427144	1.538486189331205	13.415436116138864	30.94493570821195	5.6825	8.279947630921347
73345	29916.61531464998	29.29215928847532	3318.462040081216	1.0365662563674671	18.0304	20.15172382408943	14.396870548285714	2.5813049804855397
73346	76045.63539325082	106.40081303016659	10083.57543852813	1.0407641355167834	15.083069662510695	23.782977464112662	5.6825	6.171465250955534
73347	3166.396852949286	30	1092.5673851021904	1	5.796250000000001	5.91	5.6825	0.11375000000000002
73348	1104.9862123883702	11.82	405.12785055485614	1	5.455	5.455	5.455	0
73349	150907.80553493454	108.20688632246575	14324.789012454603	1.202052474945895	21.06946292943353	23.782977464112662	14.396870548285714	2.477051619895658
73350	65369	59.03149186065363	6963.585209381301	1.009969420855006	18.774538348629385	21.52715159567888	17.913708460218608	1.386163252251368
73351	76241.70020128213	70.90506184857722	8242.137177216278	1.0792532895162517	18.500468643505933	24.220184847518773	8.075662088067105	4.775916136573663
73352	29920.03212249063	61.76614300035436	4819.05	1.010023271747056	12.417405114537804	14.396870548285714	7.848162088067105	2.0976873978278165
73353	14769.948235588552	26.59802799119379	2221.8725216952744	1.1449018065144916	13.295045590031577	13.397825252946706	13.089486264201314	0.14535239323071295
73354	16321.626867557963	29.29215928847532	2451.107439624232	1.0365662563674671	13.317757193099752	18.788123227030834	10.46882417613421	3.869247771112637
73355	26189.4	33.02171543550392	3296.609322123394	1.0664104319938839	15.888686040055017	21.52715159567888	10.46882417613421	5.422065695931416
73356	13986.259743305158	37.545589729043925	2568.828978619712	1.0190679710503636	10.889210499968963	13.861031559540322	8.303162088067104	1.9744478384257795
73357	14067.248831620072	46.7423	2874.5151808899495	1.0060023280580797	9.787562734154601	16.407665318504595	5.455	4.302430531697836
73358	20131.406302989355	71.86482819005592	4263.832984081063	1.0123099718857358	9.442868132100656	10.69632417613421	8.075662088067105	1.2560340702282895
73359	4433.064390160441	33.40697606788139	1364.192114153813	0	6.499179029355702	7.315858058711403	5.6825	0.8166790293557016
73360	23328.914803765016	36.095600909534355	3252.964611379589	1.0510397675063643	14.34317159317093	17.4067	10.46882417613421	2.7490771399280027
73361	15129.930320614376	42.09378144074689	2828.996218041427	1.0092045789043593	10.696324176134208	13.089486264201314	8.303162088067104	2.140509244037354
73362	15888.596551408891	34.84756662953671	2637.7518074544405	1.1615855543178903	12.047074714540459	13.397825252946706	8.303162088067104	2.1652111691208376
73363	45081.19628984302	49.29748941734189	5284.635639182645	1.0282452006831153	17.06123160340173	18.604414766812226	13.397825252946706	1.8669677384867391
73364	111286.6039228147	94.97704078533988	11524.860938029526	1.0245278695556825	19.31244194983615	27.253445118791817	13.397825252946706	4.401327316827371
73365	120250.06027096823	120.35316720058975	13485.78852786972	1.035945491548229	17.833597200854744	26.1486	13.397825252946706	3.363040312649579
73366	26191.71987027615	71.94201402197815	4866.0687043397675	1.0133972351452616	10.765043184415894	21.699032881366634	5.6825	5.710218893666666
73367	5124.558069315175	42.109411062136694	1646.7312421536953	1.1024880915030109	6.223915522016776	8.303162088067104	5.455	1.204041030230017
73368	53775.504123480496	33.60310155527739	4765.2628314676485	1.0138345290236235	22.56979563367263	23.874113754878515	21.699032881366634	0.9394047388304778
73369	30670.818997507733	94.16051596605467	6024.236780714255	1.5412305830642692	10.182474598507163	13.397825252946706	5.91	2.5888421238166046
73370	274193.5320781817	67.37428979844472	15236.33928981887	1.1017298038744145	35.99204859679143	39.28899864367636	23.874113754878515	5.070304452202778
73371	71010.38773023817	69.92295577178574	7899.0663759693425	1.054817913403215	17.979438164051142	26.79631616103674	5.6825	8.419745133293457
73372	350171	143.35228037264457	25115.82543652595	1.0553266096335796	27.88450771529587	36.514609482345264	19.898224900901926	5.147842377212494
73373	106391.78753075708	95.80138154310552	11317.35322649763	1.0226934339225113	18.801531665841985	24.220184847518773	14.396870548285714	3.2736961384723506
73374	88860.21221058318	54.86425311763352	7827.144304788743	1.0198154812808364	22.705653237086075	34.09191618761553	16.79003263635282	6.664334467432055
73375	35352.108129451575	38.9577	4160.150256385727	1	16.99559196218308	18.09741692043722	15.79098734101381	0.9443964900194272
73376	37736.49734787733	38.9577	4298.155780682389	1	17.559390247082277	23.683549322049956	10.69632417613421	5.327694430001789
73377	1014.4455969349139	10	357.04200508047995	1	5.6825	5.6825	5.6825	0
73378	150847.36845383098	73.7433	11823.204046827363	1.0134927040861206	25.517172478184424	26.88745245180259	23.874113754878515	1.2005573049989087
73379	17461.990050401346	30.96529670453684	2606.6902233346814	1	13.397825252946708	13.706164241692097	13.089486264201314	0.25175773007732466
73380	54661.73112994603	43.94204609670514	5493.976032701835	1.0365523803596952	19.898787619233353	27.34458140955767	10.69632417613421	6.16895
73381	26507.721599868684	33.60310155527739	3345.652377752824	1.0138345290236235	15.846070426284479	19.798355543178904	10.69632417613421	3.811139691825369
73382	76888.92363338763	100.35522442280245	9847.065253895562	1.047340156823735	15.616617063235136	23.17388879501879	8.075662088067105	5.40194
73383	29508.813649204807	38.9577	3800.8193919695004	1	15.527606342754417	18.09741692043722	10.69632417613421	3.4185507419686854
73384	132910.0317164535	104.71299108954281	13224.64721405163	1.1439142268333544	20.100351951200953	26.696888018974033	13.706164241692097	4.05847
73385	89113.6	73.79021117939435	9090.259697603702	1.0253165966255027	19.6064	26.239759061218955	10.24132417613421	4.527440703055368
73386	157283.36299069706	161.77218128971936	17881.265269340278	0	17.59197244955362	27.34458140955767	5.6825	7.692309061182047
73387	133177.51511558035	205.8521576277499	18560.860103356037	1	14.350360314552466	23.874113754878515	5.6825	5.765830137506012
73388	43769.65202540208	48.12432935067251	5144.863112551493	1.00378	17.014894689275952	19.979842538401677	14.396870548285714	2.4126930567161478
73389	109718.43996046763	54.93313476870745	8702.858760700205	1.0419740872632601	25.21434461419204	30.802464713199704	19.542635154995562	3.8248497033556697
73390	127117.51345484906	133.66203198480582	14612.067041120052	1.0541578843802741	17.398977584365802	29.509190985149978	8.075662088067105	7.950998572237957
73391	5341.767705766976	35.931411126626486	1553.046888552087	1.084081635047656	6.879081044033553	10.69632417613421	5.455	2.2058424886778623
73392	74935.73302961182	33.292561210348154	5599.161772743433	1.0325012714079342	26.766768338216956	29.699755417978537	23.97354189694122	2.051354884482555
73393	2413.4832924770762	23.791155482061043	849.4441856496528	1.024081067194046	5.6825	5.91	5.455	0.1857529721610577
73394	23865.286886433332	39.21017501873716	3429.159233686199	1.026581705455775	13.919031027777136	16.099326329759204	10.69632417613421	2.198402374959714
73395	111741.53468421726	104.90186432502065	12136.790382125584	1.0490186432502064	18.413687831139313	21.699032881366634	14.396870548285714	2.2497993478651703
73396	39163.011439525115	85.87645312628925	6500.997831809583	1.2755694794756751	12.048307799119481	17.605369471473217	8.075662088067105	3.4211386840091706
73397	20883.882088237304	55.900416326622306	3830.170168645948	1.0150878848408769	10.904936944679005	16.980712194992403	5.6825	3.8966799974922264
73398	36454.08988812432	63.797765351995544	5406.059179213401	1.0606918698249717	13.486382105579729	18.788123227030834	5.455	4.451800770167407
73399	39199.52761149966	101.45717350874722	7069.467923813647	1.0816254809028498	11.089809879313616	16.099326329759204	8.303162088067104	2.695134346801204
73400	12756.270960830208	26.874805239524235	2075.5799303321855	1.0310378956755901	12.291765568178946	13.089486264201314	10.69632417613421	1.1281474273005379
73401	251273.55037097743	91.42638160031268	16990.810104083583	1.0086358803122855	29.577583273747045	34.09191618761553	22.235668406835455	3.6426318561652535
73402	17303.818936407926	28.25883932506783	2478.866127582295	1.1953823741568455	13.961075786924246	17.789077931691825	10.69632417613421	2.9228670094348175
73403	36800.79538918785	28.767926944244138	3647.4371591163867	1.088443996938709	20.178988031203286	24.064678187707074	13.397825252946706	4.812016844002209
73404	33739.057093905074	50.53936881725609	4628.9907130397305	1.0541482750157363	14.577284417038532	17.913708460218608	10.69632417613421	2.832449915938681
73405	52824.10389651864	35.22334712622091	4835.443494464791	1.0093937525160042	21.848711067345622	23.683549322049956	18.788123227030834	2.1784008963636152
73406	4687.8931691986545	28.767926944244138	1301.8113949368899	1.088443996938709	7.202108058711403	10.69632417613421	5.455	2.470783911560996
73407	45700.96472248112	57.623621464414356	5752.649187888158	1.0069028040046613	15.888667370400976	17.789077931691825	10.46882417613421	2.8126296715116377
73408	12261.3	33.60310155527739	2275.4311067683425	1.0138345290236235	10.777163164879601	16.407665318504595	5.455	4.476719341495417
73409	69453.12041417754	110.2991682300127	9811.53	1.0288397856278126	14.157443146636892	18.16720738340611	8.303162088067104	3.2041904584158747
73410	17373.345911954413	69.98202095942632	3908.768100753978	1.0673943077114956	8.889422684657704	13.089486264201314	5.6825	2.5257543520518153
73411	34612.1	26.958777123700187	3424.2794066225397	1.019994217239592	20.21571644704326	23.874113754878515	13.089486264201314	5.039606212453542
73412	12340.496521349234	45.084919207666104	2644.154920945946	1.0409939159049473	9.334170568897244	13.089486264201314	5.455	2.8567959462468404
73413	1285.6887028597282	2.955	218.50007407646982	1	11.7683	13.089486264201314	10.447141048973284	1.321172607614015
73414	11038.162326820058	26.958777123700187	1933.7637484009713	1.019994217239592	11.416247032190476	18.09741692043722	5.455	5.18629
73415	50436.46839753613	87.47406106928793	7445.895065434092	1.0939174530229048	13.547456136382099	17.913708460218608	8.075662088067105	3.2908372648380486
73416	21459.927546943338	70.79627627192004	4369.424760281369	1.6973510988451601	9.822770146778508	13.089486264201314	5.6825	3.0863337323507776
73417	52244.24205157199	68.52297504124155	6707.215397589646	1.1273874264363208	15.578519237759044	20.15172382408943	8.303162088067104	3.899097425984737
73418	53174.4	78.79439786628171	7256.113430182575	1.0314782744947506	14.65645212504677	23.074460652956084	5.6825	7.217823440612324
73419	31301.57239723115	23.791155482061043	3059.114811741977	1.024081067194046	20.464463953483875	21.699032881366634	19.542635154995562	0.9076958301012599
73420	56196.25285699588	56.99475050052956	6344.187930993604	1.1093192531145881	17.715822251247413	23.782977464112662	13.089486264201314	4.087565584731272
73421	1447.3868832922267	15.48264835226842	530.6643018486624	1	5.455	5.455	5.455	0
73422	6062.445280177822	20	1234.3657012408198	1	9.822770146778508	10.69632417613421	8.075662088067105	1.235391955780498
73423	20585.05156014284	45.67991661422151	3437.5067751077922	1.0951826952381232	11.97673366592701	17.09837162509821	10.69632417613421	2.56082
73424	192120.67407970031	206.02762637008476	22302.55979526122	1.0608055798957894	17.22857607766814	27.830631321596364	13.089486264201314	4.36115
73425	1014.4455969349139	10	357.04200508047995	1	5.6825	5.6825	5.6825	0
73426	5770.196542449725	40	1703.0611060101999	1	6.776264835226842	8.303162088067104	5.6825	1.2494709469027656
73427	46831.10401371817	133.03250038729584	8848.120061332313	1.0467649621173478	10.585548950308103	18.788123227030834	5.6825	4.711374728817887
73428	24299.465152512978	65.22420359556048	4462.802644814547	1.0675975625890604	10.889778054939173	14.705209537031106	8.075662088067105	2.791774504874839
73429	117377.74222727914	217.40525476630043	17907.412025517835	1	13.109403196845793	23.683549322049956	5.6825	4.713997787158314
73430	23800.526360284242	63.56996869393714	4360.378722033407	1.026471170299222	10.91672438452097	17.09837162509821	5.455	4.012515863783313
73431	71706.54141315936	92.80850478591059	9144.88	1.2253312831091983	15.682329106415311	22.401847078504264	8.075662088067105	5.531508018282849
73432	30520.624906088142	33.43200861449997	3580.8231929856456	1	17.04670868188855	20.356225014652118	13.861031559540322	2.653097135721319
73433	33788.59875982375	61.64027518472646	5115.9	1.007965033742015	13.209241186714525	17.789077931691825	10.69632417613421	2.2011551308447532
73434	127034.25930676544	106.40403696127626	13033.000578955201	1.0060050492919035	19.494245939326007	31.37831508153215	10.69632417613421	7.14944
73435	24438.863647953716	50.97977811555765	3956.802802628148	1.02471	12.352833773632174	19.542635154995562	5.455	5.9811169510808595
73436	142086.93294717424	169.55507967561095	17399.525487184106	1.036704072931794	16.33227676833263	23.950268281562998	8.075662088067105	6.1165061616002045
73437	74050.8	84.49883029041916	8867.376855654818	1.1481559930325254	16.701850830190132	20.15172382408943	13.089486264201314	2.6709977566438474
73438	1014.4455969349139	10	357.04200508047995	1	5.6825	5.6825	5.6825	0
73439	130790.93827670263	164.53089468148585	16444.37944551971	1.014568696118402	15.907068881500031	20.58893120749554	10.69632417613421	2.9375072523614914
73440	52812.077820181046	23.791155482061043	3973.555898693974	1.024081067194046	26.581771675863067	29.023141073111283	21.699032881366634	3.452617712351056
73441	57365.45496917805	81.18496596403024	7650.114928563728	1.0346096389001247	14.997279257855054	23.97354189694122	5.6825	6.057501382446846
73442	107554.19753600276	56.376273234619774	8729.046275988101	1.0297789443545005	24.642829041212288	31.923131442463433	10.69632417613421	7.281562037188254
73443	89307.4	73.31131210408327	9070.56	1.0611460184745398	19.691704332507637	21.699032881366634	13.397825252946706	2.8872002553713947
73444	120221.81214139072	111.26152717413885	12964.897134632098	1.1700987772067548	18.54574099477454	29.023141073111283	13.089486264201314	5.401759179875113
73445	41693.430537178916	38.981644352611085	4519.275577379515	1.009364604199567	18.451377803056968	21.174702932696825	13.089486264201314	3.791587764689166
73446	33770.64695880125	26.080147052785406	3326.822578307764	1.0160542400764152	20.30204266317031	26.049194628390392	14.705209537031106	4.632382126817145
73447	38518.08361414106	100.69899880292289	6981.517711279834	1.0339327486705072	11.034300909072686	18.09741692043722	5.455	3.746729607679586
73448	7175.199401524343	29.00719060225255	1617.2410401115394	1.026482024564996	8.873382784089472	13.089486264201314	5.455	3.1673978658847015
73449	145789.25966579298	93.82674031989205	13110.854917049826	1.0383585482554596	22.239474174365757	33.03749199872772	15.79098734101381	6.32365
73450	37467.81613960282	49.178350757711684	4811.949958767895	1.0113125994838963	15.572820357922632	18.43456004275436	10.24132417613421	3.7733319809078165
73451	13756.137594545018	10	1314.7802981303453	1	20.925378352728032	23.683549322049956	18.16720738340611	2.758170969321922
73452	105334.77027205931	117.06781729782585	12448.28631764077	1.034801221732518	16.923577685192996	18.788123227030834	13.089486264201314	1.7368940662032248
73453	92318.4	30.96529670453684	5993.583954611414	1	30.805728177405644	33.299374419854274	27.739495030830508	2.3056389609253953
73454	71544.5	67.91600440355036	7814.100177721039	1.0669784606896302	18.311628901339613	24.120756705456067	13.089486264201314	4.369703534954069
73455	45997.15881625179	50.00545721781273	5376.246051956564	1.0001091443562546	17.11125509202175	21.08994421227277	10.69632417613421	3.794433859050049
73456	52214.83930431176	30.96529670453684	4507.539360614467	1	23.167779636290888	23.683549322049956	22.13624026477275	0.7294084846613849
73457	98804.48375299668	58.44011595600519	8518.218838297944	1.0211700536523578	23.19839056230191	27.801710367312747	21.08994421227277	2.516601292880326
73458	121841.93530115933	57.57359984376994	9388.906600752875	1.0179958283112023	25.954446131435393	31.450176698091653	23.074460652956084	3.0004949004500188
73459	55640.97677443485	33.60310155527739	4847.2116908513435	1.0138345290236235	22.957931414240463	26.1486	18.604414766812226	3.1877777624303043
73460	104560.37160502472	80.47312872756316	10282.860269704022	1.0098490150359465	20.336826303686486	26.88745245180259	13.65132417613421	4.273152242839585
73461	77390.30696941614	76.95325083251754	8650.91	1.6276068280989326	17.891834109387705	20.33543228430804	13.65132417613421	2.1673588800934085
73462	57627.9	30.96529670453684	4735.422940593755	1	24.339052062621843	26.79631616103674	21.699032881366634	2.0849658308197894
73463	72589.44036279204	49.40869570514262	6713.412777943664	1.030564737297827	21.6252	26.88745245180259	17.913708460218608	4.117594926729844
73464	20875.82204795819	42.70027691051675	3346.8948694869946	1.1035748770704412	12.474740236557233	13.397825252946706	10.46882417613421	1.1736250668226036
73465	303734.8875547248	273.4321371788724	32305.543346148894	1.0073574754954666	18.803886645722223	32.62573151081216	5.455	7.233581941096698
73466	142702.43500071694	132.859	15435.324057502856	1.0862784347481955	18.490371108386498	25.767493904795977	13.397825252946706	3.19469
73467	41026.00772739789	59.210340479246064	5525.013454738227	1.013029340739242	14.85100735536279	23.074460652956084	5.6825	6.166705274103666
73468	67932.67739531839	63.20543668346551	7345.502584574707	1.03356	18.496400106910205	23.074460652956084	13.397825252946706	2.8783522214689374
73469	59644.759192809404	72.52493124134958	7372.838818013059	1.0539234413647085	16.17959124430808	18.788123227030834	13.089486264201314	2.172378440152119
73470	17116.906504338313	58.436488600873346	3545.3541757755156	1	9.655964203121759	16.79003263635282	5.6825	4.23314
73471	145770.23083990565	189.08133074117268	18610.741541698968	1.1831317597504478	15.665171698107237	24.712371578290714	5.6825	5.3586
73472	1447.3868832922267	15.48264835226842	530.6643018486624	1	5.455	5.455	5.455	0
73473	67364.47519844784	75.7	8005.126810877721	1.0841849940001493	16.830333057787417	27.253445118791817	7.848162088067105	7.233912505253367
73474	107939.07252520442	87.91034244057164	10919.78930725849	1.0438324856983994	19.769442337766773	27.16230882802596	13.089486264201314	4.638993192935298
73475	30749.143385172832	99.30930957147848	6194.645014777956	1.1321575638607273	9.927653097737682	21.52715159567888	5.6825	5.393011157607891
73476	45698.11616317598	77.10076073431262	6654.009433401348	1.0435375922986145	13.735512887548268	16.407665318504595	13.089486264201314	1.0608092488496643
73477	33852.13137928945	44.8423	4367.587973584432	1.0243776351571716	15.501522389030377	24.60131371317589	5.455	8.788949050443684
73478	17019.688674347373	52.96590925194826	3365.727520889937	1.0357984750880205	10.113527354018945	16.099326329759204	5.455	3.8903154769649144
73479	86308.79240365696	54.93313476870739	7718.797428907667	1.041974087263259	22.36327438272234	27.739495030830508	15.79098734101381	4.508512872279138
73480	62511.37212387458	67.77213692117742	7296.423571471259	1.199131644112824	17.134798031268822	33.582308359658995	5.455	10.645912332097128
73481	22792.98815674293	63.004776400723365	4248.076233563662	3.7691289881635908	10.730969457025093	16.099326329759204	5.455	3.180779041385943
73482	52944.37792337095	71.94370100749626	6918.488839623522	1.0134209985397538	15.305185612253435	20.15172382408943	8.075662088067105	3.981847841927732
73483	46635.367611030946	55.45432304179836	5700.728240957651	1.1378721573527315	16.361196548880496	20.15172382408943	10.46882417613421	3.215489461303628
73484	236430.22165744036	170.79892356806948	22526.773447177446	1.2273710525639616	20.99104181181034	38.36404547140682	5.455	10.149210204142689
73485	49887.218720989564	76.73918962756234	6935.985593637577	1.0207730853490626	14.38504104355448	18.47978423828544	10.69632417613421	2.7199788864174486
73486	74842.96206468786	120.54409904051354	10647.64083931029	1.7052414952691954	14.058130471188186	29.79379126131054	8.075662088067105	7.632499395789073
73487	32604.413040290772	45.55351683783099	4320.202269382993	1.0141301635548954	15.093928944649761	17.09837162509821	13.089486264201314	1.8566849749233303
73488	13526.472925718357	39.36679272091915	2586.7963088070637	1.0174220539292549	10.458088933918631	17.605369471473217	5.455	5.144050435668146
73489	63264.54530131407	34.89554699385009	5267.082642935147	1.0437765614452301	24.0226	24.410749280347332	23.782977464112662	0.2769638893326325
73490	1014.4455969349139	10	357.04200508047995	1	5.6825	5.6825	5.6825	0
73491	18005.82049985427	27.37299764366336	2488.7001283741242	1.0501507875989795	14.470060329540411	16.922869471473216	13.089486264201314	1.738959985749526
73492	112636.06607233763	151.94843884369058	14665.328318631411	1.1592895818558004	15.36086524967059	21.699032881366634	13.089486264201314	3.03202
73493	202651.73771444397	105.99218466338128	16429.222827492245	1.0250726841614266	24.669668169005742	33.6542	18.04257685487933	5.286216640782935
73494	143050.75947294116	224.63724337323677	20095.133534367716	1.2109953880666247	14.237353459561591	24.410749280347332	5.455	5.272080284586929
73495	5117.749785601315	20	1134.1211621112034	1	9.02505	13.089486264201314	5.6825	3.0666705510291705
73496	16199.815652753101	45.55351683783099	3045.235779516026	1.0141301635548954	10.639449176134208	13.089486264201314	8.075662088067105	2.451357025028043
73497	22307.411652371025	38.9577	3304.653649431973	1	13.500604915861837	14.01450323043749	13.089486264201314	0.3845662849565347
73498	5566.132352781246	25.66806576273327	1339.9181443224807	1.0857895838719658	8.308167743479162	14.01450323043749	5.455	4.034988518553673
73499	167785.60092016173	175.48485651429905	19235.438817680788	1.3990732902549199	17.445466413372067	32.671607403890185	5.6825	8.805038871406346
73500	39938.57385096176	29.00719060225255	3815.52	1.026482024564996	20.934785032154583	23.874113754878515	16.794001076812496	3.0127086251983686
73501	308120.7285602124	147.4735231494049	23895.846394266657	1.0335781557216146	25.788643220785012	35.406320807889514	13.089486264201314	8.498665785502173
73502	1014.4455969349139	10	357.04200508047995	1	5.6825	5.6825	5.6825	0
73503	29761.913731457098	57.759627740915334	4647.801283453522	1.2431203953554917	12.806878743896158	13.397825252946706	10.46882417613421	1.0546631778736804
73504	122418.83636394439	45.72586252398359	8387.064997292135	1.0179669904569353	29.1923	30.24457177890982	27.801710367312747	0.9120226377255015
73505	12179.215168667164	42.30120158379428	2544.432507923646	1.6480089296486915	9.573227138656446	13.170325252946707	5.455	2.6155325155414886
73506	7528.297712612429	64.07139272782078	2461.985024126185	1.0541469122164357	6.115632417613421	8.303162088067104	5.455	1.1078696966605774
73507	59836.23969338503	127.62058058324772	9795.969778861516	1.0199073741121312	12.216501488704914	23.782977464112662	5.6825	4.892003255981944
73508	36977.55441597068	35.50360849306205	4061.722720765883	1.000125702669766	18.207818188533633	33.069128235841696	5.455	11.371582211673271
73509	92048.61437165133	35.22334712622091	6383.059181461904	1.0093937525160042	28.84153561946752	31.37831508153215	27.34458140955767	1.8034558030568681
73510	19377.476569643317	37.809156634465765	3034.2547278142733	1.232907308643225	12.77247845542743	17.476501076812497	5.455	5.244154560544438
73511	38114.829609443404	39.098667496476146	4327.458399692462	1.303288916549205	17.61534188850994	18.788123227030834	17.09837162509821	0.6944799035032713
73512	606701	204.26007079190913	39462.441874491735	1.059748410280081	30.74826453575644	42.02848376052703	23.874113754878515	5.055925770994771
73513	50568.31770555047	104.72896882658938	8157.885371951423	1.263064745038131	12.397408249793582	19.821572626191927	5.6825	4.356619484941264
73514	206833.59957745278	81.23850829682783	14531.031600496233	1.0807598435042622	28.467848018497108	39.58592174179089	16.79003263635282	7.913965319942112
73515	233524.06244591126	235.0077692332745	26261.036336717203	1	17.784832209337193	25.158405235702112	5.6825	4.538861876739347
73516	99342.62178338131	114.25307668447934	11942.814662696928	1.0460482843669883	16.636383396901472	22.47339468139438	13.706164241692097	2.4628994351866136
73517	52898.66191058313	52.11776280693561	5885.998645219322	1	17.97440505819622	18.788123227030834	17.223002153624993	0.5648499016021885
73518	80637.48489114834	86.83120243054607	9380.183326943745	1.0595269948477795	17.19315754938911	29.023141073111283	10.69632417613421	5.853616251067869
73519	87016.11134232818	92.03365001429063	10031.782111128314	1.0138894864513066	17.34808638752245	23.782977464112662	13.089486264201314	2.912517741141691
73520	38106.607339196256	46.06209453656943	4696.527997337872	1.2002964077950526	16.22756528260714	18.788123227030834	10.47842944317912	3.351532186336058
73521	65142.07828907781	106.54252917244389	9338.932537268372	1.1639006164855643	13.95064757757246	18.788123227030834	5.6825	3.883641403154226
73522	6253.378143445415	30.485417116879475	1547.7768566299173	1	8.08046	10.47842944317912	5.6825	2.39796
73523	62712.73285989599	131.32517463405884	10173.181406174792	1.3695878039870375	12.32903068490087	18.16720738340611	5.455	3.250120851662997
73524	95691.43646846624	71.94201402197773	9301.066830559028	1.0133972351452556	20.5764	29.023141073111283	13.089486264201314	4.420188747625712
73525	4348.169757114731	15.694656950380422	926.0492647560446	1	9.390795765623112	10.47842944317912	8.303162088067104	1.087633677556008
73526	88210.18453777969	85.10202704820901	9712.571964037717	1.0970455673937367	18.164124778563576	22.13624026477275	13.397825252946706	2.4809129695270267
73527	103352.95674640143	93.95935918355612	11046.797878507894	1.036580244179326	18.711839916520944	21.699032881366634	16.099326329759204	1.7359419556919355
73528	17178.550148562565	74.07803683202842	3998.921857851443	1.006559991995786	8.591590813326032	15.79098734101381	5.6825	3.395945786227472
73529	76569.18884103943	68.52588416065859	8120.06	1.024854428443433	18.85926499531167	21.699032881366634	17.789077931691825	1.446494300725534
73530	139592.0254135452	157.8763382961815	16641.549413570654	8.105021814768419	16.77632556253594	26.696888018974033	5.455	6.974515237195084
73531	70840.47378036249	128.90372336598696	10712.193071391255	1.0347889858854817	13.226138346881388	26.605751728208176	5.6825	8.397747241776527
73532	5152.787425622695	30.96529670453684	1416.0013520457935	1	7.277941392044736	10.69632417613421	5.455	2.418945322024935
73533	218823.9074773445	138.60856418100354	19523.03571725308	1.0490163396876366	22.41699607033587	28.25883932506783	17.913708460218608	3.77423
73534	6320.865916441164	30	1543.667811185464	1	8.189412088067105	10.69632417613421	5.6825	2.3958639031175593
73535	28619.507836941986	53.9269	4403.913303480204	1.1065309333117466	12.997307560221653	16.79003263635282	7.848162088067105	3.5124051940717678
73536	64291.17609754063	33.14456214826197	5174.718867269394	1.0703776703488146	24.848181223597923	26.696888018974033	23.782977464112662	1.312282092608333
73537	31362.12680837454	51.66203288643362	4512.25	1.0102999389507654	13.90087285723919	16.79003263635282	10.46882417613421	2.434517480353713
73538	115823.28613135719	80.80044536647532	10844.505430708477	1.0415941136456985	21.360731823394993	23.683549322049956	18.35091584362472	1.5767707619890752
73539	18850.1	67.21713648490369	3990.260526261729	1.0139994636862086	9.448032454069986	18.16720738340611	5.6825	4.761757011367896
73540	10946.060098888707	33.60310155527739	2149.9260819111914	1.0138345290236235	10.18273157480664	16.79003263635282	5.455	4.814583907837217
73541	48475.502144486265	65.7012	6326.34	1.0000448037067882	15.324967548744096	18.16720738340611	10.46882417613421	3.3838308548402516
73542	9965.381249359225	39.154524082360666	2214.3326614512894	1.1813257302122437	9.000798681104982	16.79003263635282	5.455	4.6128
73543	15141.98967738379	36.19983845215356	2624.518999744011	1.0921803187571086	11.53886840130378	14.213162088067104	5.455	3.536433152925836
73544	99960.44885328521	135.94682161537554	13067.832525047648	1.801533848304049	15.298703692702968	27.253445118791817	5.6825	6.679215678842852
73545	198903.56482538095	185.09810452336598	21509.34577331466	1.0257519570179103	18.494617820700856	26.057486479687242	13.089486264201314	4.153150272105377
73546	18207.565235298283	15.48264835226842	1882.1468030064211	1	19.347656841872993	19.71451644068332	18.980797243062668	0.3668595988103256
73547	126731.95048167837	80.06518302541167	11291.97328178468	1.0615610424291244	22.446378027853175	30.83349872060087	15.923824176134211	5.283859718790441
73548	61646.18502752233	100.41221440805451	8819.649111266026	1.096056265509348	13.979282905660463	24.064678187707074	5.6825	6.09579
73549	36183.62661204211	75.20134550692404	5847.547847910301	1.0478447091939076	12.375658157281368	17.35699887928472	8.303162088067104	2.648536835064231
73550	91025.30766275435	67.38764257111151	8779.628540088546	1.0794639705650706	20.735571498754165	27.15401697672911	16.914663164879602	3.644785119925842
73551	45975.031062552014	55.97162561432645	5686.563693992769	1.3419279267701854	16.16970583170275	27.34458140955767	5.455	7.111873422809521
73552	68149.61841518687	95.64372245525496	9050.339720136355	1.0213451964437417	15.060123823541973	18.09741692043722	13.089486264201314	2.099278194373776
73553	48052.7	54.32724176068733	5727.597656964662	1.0098335264684173	16.7793	21.52715159567888	13.397825252946706	2.8369114320227866
73554	35561.53575979707	70.87695188380928	5627.917236696378	1.069384345954857	12.637547520393857	17.476501076812497	8.303162088067104	2.8252506976669034
73555	33179.44440118558	23.791155482061043	3149.5409133219937	1.024081067194046	21.06938459560406	23.97354189694122	17.09837162509821	2.9063869128566373
73556	48421.5	47.09829909159991	5353.364638587431	1.0759147717659736	18.090131933373918	21.699032881366634	14.396870548285714	2.586671567900158
73557	56081.99980054061	95.99020688073009	8224.890818626118	1.0574769287488446	13.637141461753416	16.099326329759204	10.69632417613421	1.4763795713157146
73558	10150.381095654076	28.64463533699295	1911.4711826213825	1.1159639219321806	10.620490842800876	13.089486264201314	8.075662088067105	2.047587399539647
73559	34974.71135988713	43.94204609670514	4394.628209810685	1.0365523803596952	15.917028558551849	23.782977464112662	13.089486264201314	4.543151940040587
73560	29637.13994819912	33.60310155527739	3537.6328634718925	1.0138345290236235	16.75535087556414	20.58893120749554	10.69632417613421	4.334387855295079
73561	100508.56259009604	115.93507828120082	12100.794699621958	1.0233566438484019	16.611894521809553	18.09741692043722	13.089486264201314	1.8377728927949062
73562	34606.1	33.60310155527739	3822.705880327764	1.0138345290236235	18.105547068022624	19.289136231808058	15.79098734101381	1.6367818479564535
73563	84360.76685721504	48.6938	7184.752521302891	1.015970328078096	23.483277011166134	26.1486	17.913708460218608	3.3389378792704787
73564	39419.96534165043	50.705751153098994	5011.776107866096	1.011121841103043	15.730936296128593	17.480738942946434	12.861986264201315	1.7619573472685435
73565	55806.726972726065	101.20201832627043	8424.474015395916	1.0050238209601619	13.248714844567864	18.788123227030834	5.6825	4.275922806054364
73566	10044.382493306717	44.518743893019376	2370.489327055202	0	8.474522436078288	10.46882417613421	5.455	2.1937026418662366
73567	129314.58789576036	162.1449978916747	16232.315293994156	1.061300340965167	15.932981285005702	20.15172382408943	13.397825252946706	2.325595171021888
73568	184004.3462608475	196.27675187373677	21303.61985406359	1.072091277924683	17.274467674633176	23.074460652956084	13.089486264201314	3.3516883680836633
73569	138833.86811204316	272.4893539204789	21803.560213616165	1	12.734972339548698	18.09741692043722	5.455	3.831765763755901
73570	100894.69854253856	73.25221338628162	9637.169144552405	1.0067429829579786	20.938658859084413	25.85863019556183	14.396870548285714	3.809631900877608
73571	26086.228599249564	77.90367226849467	5053.468291135728	1.036262857185186	10.32408915872979	15.79098734101381	5.455	3.5425400666174838
73572	133636.2829631605	130.66642398603088	14813.208257100512	1.198541524505785	18.042854814939062	26.1486	10.69632417613421	6.101756349449453
73573	102665.63842515023	75.34315835806527	9859.148292797183	1.1950035694010825	20.826472100060585	25.80609862628575	14.396870548285714	3.6853763683738574
73574	2403.5903522850263	16.716004307249985	710.5610462047645	1	6.765331044033553	8.075662088067105	5.455	1.3103310440335525
73575	175885.9932264245	92.64643566324031	14309.844603152435	1.022901723185142	24.58251617738422	36.05111060775543	18.04257685487933	5.482580135480334
73576	1014.4455969349139	10	357.04200508047995	1	5.6825	5.6825	5.6825	0
73577	46374.936831652376	29.00719060225255	4111.491832490367	1.026482024564996	22.55869096719702	23.683549322049956	20.918062926585016	1.1864491918989255
73578	34555.93765006619	83.60164327035389	6025.230694600458	1.197884120932216	11.470411475209962	22.13624026477275	5.6825	5.807872199336284
73579	21329.060003437477	45.08277358477535	3476.130749740199	1.039915736563386	12.271724822221708	13.397825252946706	10.46882417613421	1.3810607861779804
73580	330416.1021577668	178.2349483482231	27203.949885501774	1.0384485231456266	24.291774065784512	41.523825349144424	7.848162088067105	10.076447641037774
73581	112754.00147271356	38.9577	7429.632630827562	1	30.352510568252484	33.28828538138097	25.169500536045792	3.6757055049437017
73582	13676.832461076337	26.874805239524235	2149.1679641592714	1.0310378956755901	12.727560329540411	14.396870548285714	10.69632417613421	1.5322649139418938
73583	61302.205592015496	69.31265195771996	7307.170483149755	1.0571848188687236	16.778643863141728	21.52715159567888	13.397825252946706	3.1517544239889856
73584	10029.182599637194	33.60310155527739	2057.9147667814327	1.0138345290236235	9.746936813445174	13.089486264201314	7.848162088067105	2.3708274045239466
73585	17066.884938248604	26.958777123700187	2404.5408326811207	1.019994217239592	14.195545948969075	16.099326329759204	13.089486264201314	1.3520485781968512
73586	77381.87332952135	112.25888243807077	10448.04197869025	1.1975646499478634	14.812703373004979	17.913708460218608	5.6825	4.224724079081188
73587	91024.23525973674	62.910379194487845	8482.9	1.0297246081539007	21.460628252713843	26.057486479687242	18.543589859656556	2.5746514366634528
73588	71839.45084018003	52.72025037876842	6898.825595546494	1.0544050075753684	20.826573985739156	23.683549322049956	17.789077931691825	2.016476413845461
73589	90445.49962877389	60.1511	8268.38	1.0875891380046165	21.877444110230375	23.782977464112662	18.788123227030834	1.8293756384585196
73590	25709.194748913298	71.37271381997161	4801.923911846973	1.0096530166514757	10.707872603097838	15.79098734101381	8.075662088067105	2.3467227531181694
73591	82541.01651095871	112.8499750623553	10819.085981541002	1.0202166568826678	15.258408455536108	23.782977464112662	8.303162088067104	4.752520481071661
73592	18533.02487797364	29.29215928847532	2611.8833682751074	1.0365662563674671	14.191311222455454	18.788123227030834	10.69632417613421	3.394094542878525
73593	71720.40758223993	74.47130830436197	8192.582024811005	1.023497633740544	17.50862118073073	23.074460652956084	13.089486264201314	3.2163693719068274
73594	70798	71.08489854698527	7952.506775234571	1.0654090310629807	17.805198982084615	27.253445118791817	13.089486264201314	5.278159374108191
73595	27703.281978842715	65.25562559773445	4766.279673137134	1.0177435903520482	11.624698456105744	17.168162088067106	5.6825	3.857533983546754
73596	85002.33044665089	60.67945082946636	8050.839507540401	1.0179937314787513	21.11638925780047	26.673781131679682	17.913708460218608	3.498511741933651
73597	17638.368535866106	38.19488971053588	2909.623317236365	1	12.124159461726805	13.706164241692097	10.69632417613421	1.431990823741848
73598	135396.6034056288	185.95317877211934	17787.324177490285	1.4642140722628787	15.22394285442575	23.782977464112662	7.848162088067105	4.252192681537476
73599	38647.30542093185	203.11920539427086	9932.076045867801	1	7.782321690340036	13.089486264201314	5.6825	2.0658163797118885
73600	2083.403891428761	20	723.6135078768491	1	5.758333333333334	5.91	5.6825	0.10724452847995973
73601	110373.15676959239	65.41559702593742	9525.270521946946	1.0197781900902252	23.17480779475696	27.15401697672911	21.27365267249138	2.1730973436194834
73602	18010.918386141173	29.29215928847532	2574.829965362786	1.0365662563674671	13.989986623138812	15.79098734101381	13.089486264201314	1.2734998205312507
73603	45696.24848542232	26.874805239524235	3928.419593730327	1.0310378956755901	23.26444382792131	23.874113754878515	22.13624026477275	0.7986275376333531
73604	88953.84705780384	85.39749312875995	9770.344128029288	1.0073248485357478	18.208948608598522	27.15401697672911	13.397825252946706	4.481353082506522
73605	52756.47374881287	38.9577	5082.053563392112	1	20.761872377275605	23.782977464112662	17.913708460218608	2.3992375380762874
73606	17835.69921914096	29.00719060225255	2549.78	1.026482024564996	13.989986623138812	15.79098734101381	13.089486264201314	1.2734998205312507
73607	118929.10897703657	106.30446593031442	12604.475242107139	1.0398217122097475	18.87093380607168	27.253445118791817	13.089486264201314	4.086814690045797
73608	29093.67691656115	36.095600909534355	3632.7154081709436	1.0510397675063643	16.01759215771306	18.09741692043722	13.706164241692097	1.6998201907945736
73609	10685.707555682442	67.18943909422278	3003.7036476920875	1.0418720994707982	7.115021193181202	15.48264835226842	5.455	3.419134345208204
73610	158987.72491671192	210.28643067089757	20497.096894182698	1.079012069251758	15.513194452608984	23.683549322049956	5.455	5.057006476949027
73611	50634.98354018657	162.2385442516224	10160.317723190827	1.0749361390961214	9.967204750814577	18.980797243062668	5.455	4.309316260982934
73612	52186.2	97.82564949935012	8009.568605411137	1.1179226209123863	13.030963168747576	23.683549322049956	5.6825	5.115704398325232
73613	34919.586899863614	33.60310155527739	3839.9817728886283	1.0138345290236235	18.187371172647698	23.683549322049956	13.089486264201314	4.334168212991714
73614	15618.98476141765	34.34275469440388	2596.2642694124524	1	12.031891318176408	18.35091584362472	5.6825	5.202861367673914
73615	12651.753843837008	54.63180809210392	2947.155736466949	1.0105680179702083	8.585738233843003	14.392214701529008	5.455	4.109998619411245
73616	36014.662646341945	77.79007111125904	5933.441867912388	1.0063549496308746	12.139551864864996	17.789077931691825	8.303162088067104	3.1054031986124144
73617	54742.27490427179	109.3133547428074	8671.674423255496	1.0617949856832327	12.625537406585567	17.09837162509821	8.075662088067105	2.7937061912521233
73618	138388.98076963978	47.11595125490426	9051.898370424771	1.014043930723894	30.57678624006595	34.5978	27.15401697672911	2.7524772248230645
73619	13723.346434477033	58.0114	3162.943613312859	1.2485381432530815	8.67758	13.397825252946706	5.6825	3.0559199055415562
73620	18732.732585962753	37.74848549657513	2980.9539342800635	1.1706927269033083	12.568280489370887	13.397825252946706	10.69632417613421	1.0880804052178181
73621	13416.33908046596	23.791155482061043	2002.7637063731931	1.024081067194046	13.397825252946708	13.397825252946706	13.397825252946706	1.7763568394002505e-15
73622	28301.953723701517	42.42141141728937	3884.2367886759757	1.0963676883898499	14.572723169819334	18.09741692043722	13.397825252946706	2.0349828857302272
73623	53931.06145039534	34.84756662953671	4859.713253812528	1.1615855543178903	22.195161991537464	23.683549322049956	21.699032881366634	0.8593208259298154
73624	17489.46740155393	33.14456214826197	2698.978141293479	1.0703776703488146	12.96006598495247	17.4067	8.075662088067105	3.8219403039237423
73625	117674.48083811479	68.69666042852846	10078.917492631947	1.0363187198134516	23.350618937825235	26.1486	18.35091584362472	2.384
73626	27011.854005482368	61.0288	4551.447678116114	1.0181639734808188	11.869565868177933	16.79003263635282	8.075662088067105	2.9273160751099536
73627	9410.561870364852	73.16004401955462	2941.3702007788834	1.0497152469398587	6.398760596590601	8.303162088067104	5.455	1.2069022397423792
73628	43089.37295530059	46.3677	5010.695301304653	1.0316901521974873	17.198959571172185	21.100681835471647	13.397825252946706	3.1454822983562196
73629	6321.422835415681	41.82657503705505	1822.7978364578867	1.0461345883316067	6.935956044033553	8.303162088067104	5.6825	1.256034070228289
73630	15967.771023657084	26.958777123700187	2325.8257491919785	1.019994217239592	13.730840351393041	14.396870548285714	13.089486264201314	0.534023
73631	64016.95244690037	55.72999461079688	6695.714544756179	1.0013121836970533	19.12176871310499	21.100681835471647	17.913708460218608	1.4106406188755554
73632	74801.28076207584	71.17862626654757	8179.641128960571	1.0194298748235424	18.289624100313365	22.13624026477275	13.397825252946706	2.9191297663451956
73633	144629.85571827908	129.3302578693908	15331.47644993113	1.0597193222661379	18.867048609519767	23.074460652956084	16.099326329759204	2.0784108237631505
73634	1104.9862123883702	11.82	405.12785055485614	1	5.455	5.455	5.455	0
73635	69438.16573065813	115.11830562621137	10022.50418888546	1.9777067975290787	13.856450328583984	30.00559931252288	5.455	7.106763253562575
73636	129166.4706575221	153.53907168769862	15786.624675181492	3.6172792820599806	16.364038965287826	30.00559931252288	5.455	7.151281607857132
73637	60752.23636109809	86.52084960788298	8127.303058794876	1.062614144974556	14.950158969488825	21.699032881366634	10.46882417613421	3.242208212732235
73638	63571.03443300853	79.35442016674308	7961.9625870409545	1	15.968684539281305	18.788123227030834	13.397825252946706	2.1626719272935095
73639	46955.249563405894	96.45585503295521	7544.167219875996	1.1022690144418905	12.448093525736482	25.357261519827524	5.91	5.845248194733963
73640	28940.912586373484	30	3303.0996055741703	1	17.523487658400633	18.604414766812226	16.099326329759204	0.915303
73641	35962.26367747821	40.62685541621737	4284.8443132985085	1.0161281106186577	16.785797124934117	18.788123227030834	13.089486264201314	2.18836
73642	57157.68936143689	55.23605252285311	6298.74	1.0449371256332345	18.148932216131456	21.699032881366634	12.861986264201315	3.075842016247537
73643	46922.23172817732	41.82657503705505	4966.156642431207	1.0461345883316067	18.896798915793486	30.193394638414148	10.46882417613421	7.677911494962824
73644	75010.38035123012	43.56324156524047	6408.0473184219745	1.027616730483114	23.411306634889815	24.52180714546215	21.52715159567888	1.2379345898806304
73645	24731.579898588414	48.48596606236892	3881.8512454441993	1.3894599809802084	12.74215745779222	21.52715159567888	5.455	5.680927520268079
73646	53405.54044164473	66.51890458044781	6681.448627311496	1.003466334581462	15.986215990149498	27.34458140955767	5.455	9.036727090050753
73647	15406.297550874584	35.344359767464596	2615.857803536978	1.029164960177872	11.779155220167763	15.48264835226842	10.46882417613421	2.1402289211294465
73648	30039.724260078434	62.244571636168466	4847.341800517499	1.0178467172880814	12.394308260610552	17.09837162509821	5.6825	3.979933831556437
73649	59437.90953185396	144.44081394641194	10386.797359313312	1.0138116810537574	11.44489633824598	17.913708460218608	5.6825	3.831871542258185
73650	26143.804637240864	77.67836146018425	5051.720974119024	1.184782029987783	10.350454734606604	17.913708460218608	5.6825	4.848572568718772
73651	6373.402467559791	36.24036128227879	1703.675442575059	1.0363657735764575	7.481944398900963	11.080833196702887	5.6825	2.5447986736620427
73652	63511.83354835708	53.715015236805414	6547.569379626276	1.0504479514729803	19.40012541019679	26.1486	14.088531559540321	4.721857185929197
73653	30031.944612976844	52.098389256780784	4434.133937819722	1.04719	13.54579948829586	23.782977464112662	5.455	6.310636056132203
73654	37094.76303843371	43.56324156524047	4506.31	1.027616730483114	16.463465959398654	23.074460652956084	10.69632417613421	4.591602450479382
73655	19380.96233376653	73.78691531947322	4239.184106298569	1.0252708005798854	9.143722871092269	13.089486264201314	5.6825	2.426032894156808
73656	28170.08017602312	33.10225993020734	3423.1647064235012	1.178032408821467	16.458501177674865	18.09741692043722	13.180669692150165	2.317776871001292
73657	59003.39677706151	65.3223	6959.439531975942	1.0487645143262616	16.956364519287405	25.767493904795977	5.6825	6.783672380623035
73658	92389.28350706238	116.31125892826581	11620.5	1.0513229617650477	15.901020041924303	22.235668406835455	13.089486264201314	2.883838124073808
73659	39056.22884366215	26.874805239524235	3631.806889942197	1.0310378956755901	21.50787749856588	23.782977464112662	18.604414766812226	2.16033
73660	81822.38524981152	113.29488316978427	10793.098680914016	1.1174443115077546	15.161982238613678	24.064678187707074	5.6825	6.82542
73661	135313.8601994524	150.80532446357464	16013.431690674142	1.470631376784828	16.90004526365902	38.020550639123336	8.075662088067105	8.595644024329038
73662	64163.70159968587	72.22659259559467	7631.294268910887	1.021732160564051	16.815942181939498	21.08994421227277	13.397825252946706	2.798011642122291
73663	81235.86288311887	61.0288	7893.075493675329	1.0181639734808188	20.584083592818196	23.511668036362202	18.422927771589453	1.8712073474500224
73664	2083.403891428761	20	723.6135078768491	1	5.758333333333334	5.91	5.6825	0.10724452847995973
73665	47369.85095471009	33.60310155527739	4472.451331887025	1.0138345290236235	21.182947533483265	27.830631321596364	15.48264835226842	5.0853596429845584
73666	83313.23376008717	103.50767095858023	10409.939275822146	1.150902806344578	16.006478338175963	22.90257936726833	10.46882417613421	3.4720260641741914
73667	50701.42913669055	65.18670320465263	6444.578842873529	1.011691609881362	15.73459813987896	22.90257936726833	13.397825252946706	3.6048695483753637
73668	112164.09028568676	98.90703151493466	11807.159634015594	1.0018995554950123	18.999334939548024	38.020550639123336	5.455	10.762764000951808
73669	228534.5147342178	201.06906498385473	24030	1.0935874080174148	19.020780511853808	38.9577	8.075662088067105	8.264462286199864
73670	17260.98456258609	26.874805239524235	2414.4064180828896	1.0310378956755901	14.298325611884204	16.407665318504595	13.089486264201314	1.4968308146300695
73671	69311.86150586826	83.75714174738053	8541.214676353187	1.0510597566321271	16.229977616125694	18.35091584362472	13.397825252946706	1.900990171571382
73672	181552.39136311554	118.77825742715379	16461.689039660738	1.0675462922938614	22.05756540847126	34.52966239901256	8.303162088067104	8.226933627167359
73673	115150.32812255758	86.85704702495991	11210.888983672217	1.0017574657738522	20.542586460407378	35.545190417362264	5.6825	9.415243976150569
73674	16343.330800490054	28.64463533699295	2425.4753569892264	1.1159639219321806	13.476394021811245	16.79003263635282	7.848162088067105	4.000605695853878
73675	42161.14762246081	47.01008943894105	4990.645050473923	1.0137054862014863	16.89607142806403	18.8511	13.089486264201314	2.2508263639684207
73676	17821.34195488566	26.874805239524235	2453.2838313063394	1.0310378956755901	14.52856104741541	17.09837162509821	13.089486264201314	1.8214852981148721
73677	15057.062008864748	53.96698117851188	3195.502149401782	1.0236480439828461	9.423909798767324	13.089486264201314	5.6825	3.1022655697431065
73678	46952.922309910886	63.01813169963127	6097.74	1.0314883140408642	15.400102651303461	33.726	5.455	10.07375079980221
73679	66183.23953724741	57.57825179977959	6920.0332295834305	1.0180780825357802	19.12801206049454	26.1486	10.46882417613421	5.950609280264585
73680	38845.249684336544	52.776486010267405	5075.678737886188	1.1008099822196404	15.306425678357254	18.47978423828544	13.089486264201314	2.4679792562987424
73681	51073.422937558724	34.020582605524126	4672.757981308414	1.2038917173553259	21.860076272667435	25.958058337624536	17.789077931691825	3.528183694825802
73682	18195.34427142013	85.33943031579224	4417.330971862257	1.3955025590005172	8.238162088067105	10.69632417613421	5.6825	2.2528133182642276
73683	26462.227130963678	68.58362034921905	4775.604268629737	1.121505233263129	11.082252901393138	13.397825252946706	10.69632417613421	0.9453284539671314
73684	48975.51334978619	88.4024	7376.094891973741	1.0588219061620698	13.279523668568483	25.440105959296524	5.455	8.111339695852008
73685	84658.3	95.57748940408203	10083.642976486171	1.0196094968630989	16.79120924903793	24.54931656660824	13.089486264201314	4.108575876631506
73686	37168.69439139464	44.41378985884075	4554.623700909962	1.0145897728981725	16.32130197011391	23.97354189694122	8.303162088067104	6.046394251972371
73687	66969.93609879586	29.29215928847532	4965.015033728386	1.0365662563674671	26.97673044043374	28.4783	23.97354189694122	2.123574984285312
73688	131251.10210463297	71.97531744195646	10895.526113481059	1.0085672273204183	24.09265981974669	27.34458140955767	19.919017631246007	2.3655710014265408
73689	118559.73019598016	110.42370300696085	12826.397255281767	1.0143956900548712	18.48683271479972	23.13908218560243	10.46882417613421	3.8354870306916284
73690	74805.55390452444	77.74427267984157	8548.82	1.1048237820725064	17.500795204889375	27.34458140955767	8.303162088067104	6.901428953579954
73691	136832.37704489985	134.67516407589608	15217.493483726596	1.062148195210375	17.983563086946845	28.474875824590352	8.075662088067105	5.3025376155335415
73692	80427.95898079763	40.14859888129026	6370.06	1.0376275818496599	25.251861034756928	27.807020706603893	21.882300125924928	2.444195166725331
73693	87271.60151778093	42.42141141728937	6820.78	1.0963676883898499	25.5899	32.59974578733069	18.980797243062668	5.236826304788282
73694	54403.26886570577	85.86303691368742	7661.619015107321	1.0477132980213075	14.201507216276982	21.699032881366634	5.6825	6.4693412814970825
73695	55089.67534827171	71.99819350389873	7059.937207955684	1.064941232502061	15.606279128429753	23.683549322049956	5.455	6.636478224712955
73696	100248.99750104871	54.43786161182783	8281.24	1.0083120293919599	24.21110182328671	31.37831508153215	18.35091584362472	4.7593420126586725
73697	54867.51246467128	29.29215928847532	4494.05	1.0365662563674671	24.417826614213975	29.023141073111283	21.52715159567888	3.291651649175388
73698	76890.43884155834	97.58577272975289	9710.34	1.0053202652410564	15.836820005234776	18.788123227030834	13.089486264201314	2.5198153189892647
73699	5959.958756846199	41.44911638364708	1761.9119354410238	1.063952952411679	6.765331044033553	10.46882417613421	5.455	2.1402289211294456
73700	24813.772811629577	119.78612006194342	6111.595210463583	3.2512526561033295	8.120227847926262	16.407665318504595	5.6825	3.3470549667756577
73701	137641.31906181548	134.7627588006103	15267.372137840148	1.0972063468951143	18.03078065028254	23.874113754878515	10.69632417613421	4.075438278526965
73702	38137.02334129206	83.5672	6328.434374919604	1.093958001399717	12.052593447894148	21.699032881366634	5.6825	5.525173868798149
73703	47113.248444262696	50.936720466593485	5491.51	1.0627687115358677	17.158570311009868	18.788123227030834	13.397825252946706	2.1852784103540874
73704	18483.58983683914	56.58165981877363	3625.233086278299	1.7071174319839568	10.197186992913924	15.48264835226842	5.6825	3.357531541174254
73705	12139.023732471724	33.60310155527739	2264.0525063694054	1.0138345290236235	10.723270505716007	13.397825252946706	8.075662088067105	2.1728475582222764
73706	13946.814150146436	33.60310155527739	2426.789577606661	1.0138345290236235	11.494044872156579	13.089486264201314	10.69632417613421	1.1281474273005379
73707	5990.963155447852	42.09378144074689	1780.1730715929682	1.0092045789043593	6.730764835226841	10.69632417613421	5.6825	1.9847364205517113
73708	34400.64573472459	77.15827017104235	5775.37	1.091496680850652	11.912889674219537	22.46537198386222	5.91	5.612144309732876
73709	12386.57240282901	74.73168090268639	3410.6164323734174	1.0114727483215535	7.26354	13.089486264201314	5.455	2.467418386526286
73710	14259.316306152252	26.080147052785406	2161.7690827233105	1.0160542400764152	13.192265927116445	13.397825252946706	13.089486264201314	0.14535239323071295
73711	25136.494662200737	68.32755560835005	4645.7435359499905	1.0106480140987033	10.821301032951089	16.79003263635282	5.455	4.744976245082885
73712	29931.833419704068	40.39082151044461	3897.740619236887	1.0438877475331956	15.358555811527665	23.874113754878515	5.6825	6.76482
73713	52097.53552202444	38.8371	5042.395356229477	1.0168139235553144	20.663804339603036	21.699032881366634	18.16720738340611	1.4627019364975467
73714	80123.15473333855	141.60517296510892	11940.527461249074	1.0288945377265224	13.420371083834354	24.31961298958148	5.6825	5.29339
73715	174559.7675831889	74.70590945377513	12801.312162865639	1.0255841044795464	27.27216794065161	32.12679104295891	24.52180714546215	2.5138362389927003
73716	16319.214042841639	77.16337838790614	3977.9577690338133	1.176927298266958	8.204820156653062	18.09741692043722	5.6825	4.352468609090001
73717	33916.07457635044	58.26178057399899	4983.099963206516	1.0180538594314483	13.612439977835075	17.789077931691825	10.69632417613421	2.7566467375924386
73718	33564.665253666455	50.749	4626.578114593935	1.2465578184685102	14.509498995722609	19.41800462646878	10.69632417613421	2.898885840298883
73719	56436.8	66.58732633057234	6871.977913730891	1.0156170415854098	16.425186504093727	18.09741692043722	13.089486264201314	2.062501193407185
73720	12467.571447055456	42.09378144074689	2568.0580450957186	1.0092045789043593	9.709727138656445	13.397825252946706	5.6825	3.0295871568503556
73721	15344.070245983527	72.53764440493939	3739.873780154142	1.0261323631180965	8.205662088067104	10.69632417613421	5.91	1.2898885366863189
73722	40118.43186436499	82.29837844018664	6441.285450539321	1.1592801550251943	12.45665393108946	18.09741692043722	8.303162088067104	3.33967
73723	141631.9039058406	186.98875629476385	18242.87259686537	1.0376031511170911	15.527368637127562	27.253445118791817	5.455	5.9016094666728645
73724	8655.429937181565	19.47882953362445	1455.561913081398	1	11.892905220167762	13.089486264201314	10.69632417613421	1.196581044033552
73725	18934.593441350964	47.07718343316643	3346.864731808299	1	11.314824445337335	13.397825252946706	8.075662088067105	2.1426054405557076
73726	74759.52987810977	50.08086703720389	6859.210522370615	1.0276137385135136	21.798289944386223	23.683549322049956	17.789077931691825	2.1589927831505036
73727	62452.36093980758	42.90866345604905	5802.990452960251	1.012175835998581	21.524199099086594	26.1486	17.913708460218608	3.5054763210744575
73728	16288.336560705375	33.60310155527739	2622.6055834182116	1.0138345290236235	12.421491560675875	13.397825252946706	10.46882417613421	1.380744349011211
73729	14792.127056800393	10	1363.3904458020957	1	21.699032881366634	21.699032881366634	21.699032881366634	0
73730	24721.071181665327	74.32477565383017	4805.132614583538	1.0099126378962298	10.28944387783891	13.089486264201314	8.075662088067105	1.6170565543356883
73731	19022.857974427137	53.82942565761665	3587.176020577304	1.0210388848854033	10.606035424693593	17.789077931691825	5.6825	3.6782164469596315
73732	1151.5499796858517	11.82	413.5757502799917	1	5.56875	5.6825	5.455	0.11375000000000002
73733	94293.72325114814	68.81423108630946	9029.952275645597	1	20.884655947842564	23.683549322049956	18.604414766812226	2.0791673186797492
73734	23708.409094881234	66.01785874042193	4434.930877080993	1.0861715186680883	10.69167017569652	17.913708460218608	5.455	4.354299697895984
73735	11629.944185820485	11.82	1314.324142806706	1	17.697223701582523	17.789077931691825	17.605369471473217	0.0918542
73736	13625.201601852621	34.34275469440388	2424.9007305436094	1	11.237739698150985	13.089486264201314	10.46882417613421	1.0731330252861142
73737	13946.814150146436	33.60310155527739	2426.789577606661	1.0138345290236235	11.494044872156579	13.089486264201314	10.69632417613421	1.1281474273005379
73738	278391.1102449527	218.61142431201839	27654.705656852075	1.015192730172419	20.13336274117783	27.801710367312747	13.089486264201314	4.203082279038593
73739	4874.368603381683	29.29215928847532	1339.4910293478554	1.0365662563674671	7.277941392044736	10.69632417613421	5.455	2.418945322024935
73740	25641.469272141512	61.60293390441022	4455.301342340606	1.3029385343572382	11.510543194221148	22.13624026477275	5.6825	6.071408166904829
73741	36875.74725280052	36.095600909534355	4089.8039020171086	1.0510397675063643	18.03301485169655	21.96435897908499	13.089486264201314	3.2222386506064717
73742	70516.19881220766	79.85423168052796	8411.982228604495	1.0250062873035657	16.765655679209857	21.52715159567888	13.397825252946706	2.5883142684174207
73743	49494.885888308694	77.9153	6961.398892216169	1	14.219810315323548	34.053020017077415	5.455	10.858476057001381
73744	18949.504363538326	33.60310155527739	2828.7433230061847	1.0138345290236235	13.397825252946708	13.397825252946706	13.397825252946706	1.7763568394002505e-15
73745	25294.053295281567	26.59802799119379	2907.6281581905314	1.1449018065144916	17.39840991980385	21.699032881366634	14.396870548285714	3.119413119494211
73746	168515.26369210545	71.84575937279257	12334.601522089086	1.0067517713108078	27.32398989790217	33.814151883607195	18.788123227030834	5.099141067911187
73747	115161.20276482313	92.8107	11589.296094175226	1.0138902752554926	19.87371827055193	24.97893610321723	17.476501076812497	2.8487808167474773
73748	23777.828738310593	130.35519700084458	6241.014685526429	1.044640239976274	7.6198598902367225	10.69632417613421	5.455	1.826381739690784
73749	42582.91000732723	45.55351683783099	4937.232236266689	1.0141301635548954	17.24970913643977	19.71451644068332	13.089486264201314	2.490981050100947
73750	74759.52230142722	54.92994575088578	7183.610488843907	1.16681	20.81391312001902	23.074460652956084	17.789077931691825	1.7728855561020962
73751	101673.80021234987	62.06054932632195	8904.658484312318	1.0124445094166077	22.83609200543121	34.39472226882588	13.397825252946706	8.18391
73752	170930.1083618616	88.01221594898064	13749.461643937097	1.0000156569354877	24.86353470242731	33.23832010958306	18.980797243062668	4.542332431673015
73753	104340	65.15404152963502	9242.744378292393	1.0260132423555663	22.577700799588474	23.782977464112662	21.52715159567888	0.9635119265352738
73754	13524.099947635978	71.37271381997158	3482.773433600419	1.0096530166514752	7.766281789771804	12.861986264201315	5.455	2.7286618210374756
73755	41672.68265858231	39.85443254522305	4568.451055382336	1.043449342235681	18.24368134993391	23.874113754878515	13.397825252946706	3.7249
73756	8079.652056723679	38.50209864409991	1977.1674975206417	1.0857895838719658	8.17296	13.706164241692097	5.455	3.36899
73757	46270.53201612059	41.20103924667262	4894.533032973348	1.0304891613278737	18.907026147093752	21.699032881366634	17.351870548285714	1.6939419011176973
73758	43906.22579463888	102.08470032315441	7504.958833347886	1.4507255752102528	11.70059070798467	16.407665318504595	8.075662088067105	2.410179555618708
73759	32868.67262093037	48.4726	4474.494710392427	1.0296402149132993	14.691568433231062	17.4067	10.69632417613421	2.702658761429035
73760	61517.32633739827	86.43677410839325	8174.344432691675	1.029138916255374	15.051317409961804	24.022188681171777	10.69632417613421	4.662747214746341
73761	99329.15896459116	58.192567216093025	8522.697411310855	1.0025360736621503	23.309324306824966	23.874113754878515	22.179745410717867	0.7987328973225438
73762	34264.22906974175	63.918366218750634	5246.120324089749	1.0238905941503211	13.062692791243558	14.396870548285714	10.69632417613421	1.14801
73763	78274.93088394694	33.60310155527739	5749.18	1.0138345290236235	27.22994272286545	28.4783	26.1486	0.9584049517999367
73764	51388.32691259866	52.716655810533155	5834.600127911619	1.0114911494918934	17.61502957735413	23.17388879501879	13.397825252946706	3.5711824820370595
73765	67992.25409748229	60.1122	7166.648704866582	1.028676499921703	18.974630094903773	21.699032881366634	13.397825252946706	3.0079387849236228
73766	38295.44204690222	34.462209232170466	4072.4	1.0687755328563426	18.807325877532236	26.605751728208176	13.089486264201314	5.784753745779399
73767	68947.62784795283	38.8371	5800.8	1.0168139235553144	23.771761022112113	28.351837067535175	19.898224900901926	3.1236643887482876
73768	52175.7	74.68184110074682	6997.559213826914	1.126792133092144	14.912542621390376	21.96435897908499	8.303162088067104	4.865165105415989
73769	164598.77025860286	110.97632013089998	15150.723941876055	1.0165219202092157	21.728172315734405	27.253445118791817	14.396870548285714	4.043516652311163
73770	20197.595851466533	69.40711554315419	4197.172019776488	1.0762604683713772	9.624383159088206	17.484707383406114	5.6825	4.709939659399082
73771	3283.152541432037	33.02171543550392	1167.213435460784	1.0664104319938839	5.62563	5.6825	5.455	0.0985104
73772	19206.965639490692	70.16368874940743	4115.195939608424	0	9.334654252851108	10.69632417613421	8.075662088067105	1.0723415147939452
73773	57046.31893476617	56.94357509624171	6389.120952703245	1.0925943868155428	17.85732946897172	23.074460652956084	13.089486264201314	3.378327098835647
73774	90909.2	85.43150397614613	9879.109336761327	1.014913719261971	18.404324062115016	30.701700736664897	13.089486264201314	6.198706069610676
73775	17700.70602389231	52.720250378768725	3424.435248824049	1.0544050075753746	10.337883322495722	16.407665318504595	8.075662088067105	2.9566915043306667
73776	47887.647475468206	65.2241	6264.996052872657	1.0453858885273244	15.287367165542117	21.699032881366634	8.075662088067105	5.962065860851613
73777	71726.50283563527	76.38977942107178	8297.789020103784	1.0000000000000002	17.288099917184482	21.445533958179134	10.69632417613421	3.6311511707189865
73778	50379.40275411877	26.874805239524235	4124.811458741346	1.0310378956755901	24.42749359966705	26.696888018974033	22.6121	1.6982398177698483
73779	48561.56641401971	45.08277358477535	5245.134013898035	1.039915736563386	18.516806733763563	21.699032881366634	16.099326329759204	2.292796280184516
73780	43847.731036558675	28.767926944244138	3981.372186130842	1.088443996938709	22.026441632009575	22.6121	21.173783314768354	0.616787
73781	136883	68.60834905870178	10863.475207188949	1.0190769752425055	25.200661466158433	27.61114593448419	23.874113754878515	1.6754389980565623
73782	127436.66723114993	129.24962502556627	14386.885276326584	1.0389776116786917	17.715671569418177	27.18675194772366	5.455	6.94775
73783	66811.57449756384	78.18543289145632	8102.027404734247	1.0114696677268042	16.492557025547438	21.699032881366634	10.46882417613421	3.8192533396975685
73784	18287.998683305275	63.435947379395856	3818.1741936638914	1.2171655873715683	9.579447010905623	14.396870548285714	5.455	3.9988769474400425
73785	84206	90.32082081770213	9776.209434657807	1.00428	17.226726264676106	33.550357771359124	5.6825	10.172248370858163
73786	14879.805090200958	19.47882953362445	1908.4684365237235	1	15.593451592319266	17.789077931691825	13.397825252946706	2.1956263393725592
73787	28490.775269849986	33.60310155527739	3468.5403238725917	1.0138345290236235	16.428106701691917	18.09741692043722	13.397825252946706	2.1464268722619244
73788	1014.4455969349139	10	357.04200508047995	1	5.6825	5.6825	5.6825	0
73789	162145.7439423117	112.24465732448093	15123.09039401276	1.0362629774101573	21.44346687321334	24.501885571113185	16.914663164879602	2.7074647140488093
73790	39782.51195472174	66.51890458044781	5766.649789351677	1.003466334581462	13.79744337108231	18.09741692043722	10.69632417613421	2.3910582053749394
73791	100576.61249975338	107.97820520827341	11682.115245829948	1	17.218904347935663	25.655550448084483	10.46882417613421	4.890696392135569
73792	81312.23170418023	48.6938	7053.740761407718	1.015970328078096	23.055066653159145	27.801710367312747	18.35091584362472	4.002016813640545
73793	72362.06329534459	52.18276306137429	6888.488510735992	1.2036898391541608	21.00956202004702	28.287760279351442	13.397825252946706	5.098298755209478
73794	57293.719277934295	47.09829909159991	5823.191220124425	1.0759147717659736	19.67777361661501	23.782977464112662	17.789077931691825	2.3964504681501877
73795	102348.9378277503	213.60966729024986	16575.134216315353	1.0435459939713791	12.349696417782907	21.355270309991127	8.075662088067105	3.0757935939458716
73796	29240.30496047774	33.60310155527739	3513.8689719738286	1.0138345290236235	16.642797550901694	18.47978423828544	13.089486264201314	2.513053343381105
73797	27281.37024455008	38.9577	3654.554544105309	1	14.93006598495247	17.913708460218608	13.170325252946707	2.121064618004223
73798	20580.431792920306	67.80758811704075	4187.659113107629	1.356151762340815	9.829086483425689	17.913708460218608	5.91	4.088916989418835
73799	124214.38919612036	110.16330340506975	13113.22041844345	1.070727114185458	18.944909828773355	30.316433395469318	8.303162088067104	6.528052182115975
73800	220237	81.03011692101047	14975.213468353684	1.1010236951118264	29.413498806476774	40.270231000802696	24.52180714546215	5.930197161059838
73801	65025.91043323273	47.70271510802049	6243.3790400263515	1.0132873640527391	20.830358053339744	30.05400734608126	10.69632417613421	7.082778998572921
73802	17495.652020799385	57.244258739572714	3547.6107819396443	1.037977989983721	9.863343583161452	13.706164241692097	5.91	3.1215289458197986
73803	69687.52081305791	38.8371	5831.842837438647	1.0168139235553144	23.89897079039419	24.064678187707074	23.683549322049956	0.16939505882245998
73804	39754.488563472936	76.07080859066932	6164.6302585206895	1.0621217883669014	12.897606797593314	21.699032881366634	5.455	5.185747027768633
73805	132943.32772459628	127.28873450284519	14582.540428319826	1.5740214412062536	18.23321915383351	35.15356408102247	8.303162088067104	8.867033996995223
73806	10529.905955416918	54.69164841408386	2690.1573611447434	1.0938329682816772	7.828468406722588	10.69632417613421	5.6825	2.219812655469643
73807	5769.360203304153	32.3518	1531.5028922204813	1.241159016234156	7.534246566050329	10.69632417613421	5.6825	2.070615625208651
73808	68121.84963772356	43.47572492956329	6100.586141854376	1.0577639669184087	22.332886727181517	25.405175907591456	19.041622150218338	2.3993321731004564
73809	18164.316168406553	52.46563824265685	3460.604263738754	1.582933514341448	10.497771362497405	16.485662088067105	5.455	4.464863470487951
73810	108938.53020758784	79.24789059551358	10415.72591943172	1.2569357881054066	20.91808694857276	37.59889606112485	10.46882417613421	11.130189522129195
73811	121582.00245039038	47.28635981971968	8499.78	1.0180506319900493	28.608281354754553	37.59889606112485	23.874113754878515	5.320023697950989
73812	39095.23872290969	63.24836340552996	5574.315079012541	1.0131580047696236	14.026921036489094	17.789077931691825	13.089486264201314	1.688128990101288
73813	12228.149305446497	34.020582605524126	2286.42	1.2038917173553259	10.69632417613421	10.69632417613421	10.69632417613421	0
73814	56206.87245413804	71.96529267434019	7129.534749966318	1.1620313759789729	15.76733249091845	20.15172382408943	10.69632417613421	3.417771049995037
73815	58882.343138355136	61.93059340907368	6769.4	1	17.396624315397453	26.239759061218955	10.69632417613421	5.371768173216857
73816	47674.472709159134	68.06647967195269	6385.79	1.0067863820777752	14.931428806016648	22.13624026477275	10.46882417613421	3.704375251217087
73817	100909.0629344329	68.55966898707514	9324.045296676066	1.0435538218761307	21.64491049188833	27.34458140955767	10.69632417613421	6.848488610672507
73818	63507.86852381842	41.20103924667262	5734.199333127176	1.0304891613278737	22.150561860284707	25.958058337624536	18.980797243062668	2.496661902403983
73819	7278.163875691225	30	1656.442917706282	1	8.7877	13.089486264201314	5.6825	2.6874433519133896
73820	18917.904561882322	56.81008318442922	3674.973059462629	1.0554263826619088	10.295533739041113	17.789077931691825	5.455	5.116291210510059
73821	38200.45820008805	44.41378985884075	4617.406763771129	1.0145897728981725	16.54628242840315	22.13624026477275	10.46882417613421	4.1922
73822	17256.13186502643	23.791155482061043	2271.351902472613	1.024081067194046	15.19459124430808	17.789077931691825	13.397825252946706	1.8793693541173777
73823	20287.823719290434	50.999391308464865	3605.829269410904	1.0637434070271714	11.252792189245788	13.397825252946706	5.6825	2.9635651009183523
73824	49547.22493013194	66.58732633057261	6438.8808433427785	1.088861080364173	15.390011443171616	18.788123227030834	10.46882417613421	2.891352752786098
73825	8944.29	35.931411126626486	2009.6250053159279	1.084081635047656	8.901452610083881	10.69632417613421	8.303162088067104	1.0362695818199628
73826	33152.878253635135	42.507268265067324	4208.21	1.0191179861141204	15.756294337556332	17.789077931691825	13.397825252946706	1.9421279503769402
73827	5562.393931978103	45.29554971082371	1779.3589644095837	1.04482	6.252132417613422	8.303162088067104	5.6825	1.0292930169637486
73828	100149.77360396145	105.63408484239635	11530.070294507112	1.0290960425905427	17.371927671884617	23.074460652956084	13.397825252946706	3.064758567036558
73829	42282.43488630994	118.27608442138691	7927.447885352287	1.081045037805279	10.667351081408201	20.103009793103777	5.6825	4.858704744165527
73830	208566.20554542766	90.49519708175404	15400.671846998534	1.1427598173623001	27.08533856411927	33.762745210381254	18.04257685487933	5.024416809334982
73831	101132.76213248046	49.04916427893354	7895.264291619233	1.1759609017643426	25.61858815539137	26.696888018974033	24.52180714546215	0.8917766615305732
73832	22686.645611432137	23.881956461823798	2609.3060824162426	1	17.389025966952936	17.98801929755305	16.79003263635282	0.5989933306001145
73833	54861.184837611334	76.59521135545309	7266.7184358105915	1.000056944845053	15.099301100550115	23.13272972017284	10.46882417613421	4.789763356734786
73834	91822.5	98.76432111078486	10675.287304398607	1.0543232370857514	17.202819037407053	26.1486	10.69632417613421	5.1112628849715405
73835	100674.38552059614	139.30798691819206	13275.547287051855	1.1238519436897036	15.166890425494955	26.1486	8.303162088067104	5.638743903738802
73836	131042.46384946065	61.624729789044956	10073.687424392816	1.0059009655059643	26.016781805667172	29.509190985149978	21.660681409528905	3.346705654781627
73837	46446.74702521822	37.545589729043925	4681.252301222591	1.0190679710503636	19.8437	20.918062926585016	19.115855543178903	0.6664663174212286
73838	3166.396852949286	30	1092.5673851021904	1	5.796250000000001	5.91	5.6825	0.11375000000000002
73839	174361.44911101524	81.04221587385575	13325.570780466238	1.0781484591647412	26.16945299883277	37.77719137291374	17.789077931691825	7.208034019119301
73840	48560.673929162345	52.99340746091357	5686.672365887543	1.0059622454803714	17.078766211488354	24.064678187707074	10.46882417613421	5.803376925036543
73841	101536.1861704712	94.91046277370816	11004.552859552674	1.0280913305019344	18.453486927882057	26.88745245180259	12.861986264201315	4.208927775602185
73842	115740.68240937372	112.54237105181981	12793.989255748118	1.1919545433352812	18.09297789700323	26.239759061218955	10.46882417613421	4.6877342132268245
73843	66606.10082195654	115.99423162153793	9853.264325346037	1.0195424010328815	13.519600940902881	18.788123227030834	5.6825	4.073627398702779
73844	66966.61993088917	38.9577	5725.725820827774	1	23.391486783140348	24.60131371317589	21.699032881366634	1.2330193569874792
73845	334677.2433577919	108.08946843006197	21321.10525430465	1.2281381580320043	31.393986321625782	42.107910987884836	18.418959331129773	7.325931137820466
73846	35479.484246491105	55.02623792597224	4953.115917236446	1.0124178090381972	14.326127164932823	16.099326329759204	13.397825252946706	1.0720824725626905
73847	98535.38812927155	110.12278314970979	11677.224700036595	1.1071777378014374	16.87650801632048	22.235668406835455	8.075662088067105	3.8056289941635684
73848	124039.3194527249	57.74372784007815	9487.177548693671	1.0210039707756418	26.148834849160043	33.21642376482147	17.789077931691825	5.348028454262049
73849	20568.50085540733	45.8712	3443.3113816084715	0	11.94693048399194	18.298297243062667	5.455	5.242979757983965
73850	226262.3096602737	75.03795690098556	14606.680856721932	1.0514830198067255	30.980660408712737	35.54008449607462	25.80609862628575	3.4252608997000245
73851	158437.17755918886	78.42045725704256	12495.34252880117	1.0655640754619229	25.359397262459787	31.446727810502004	19.542635154995562	3.5598800355964753
73852	52369.627163569996	125.28203493502065	9080.07	2.7890775377770405	11.53507453748554	17.476501076812497	5.6825	4.209558003279432
73853	40258.83726476717	131.39040960746146	8152.998813355164	1.1809008454720038	9.875835428510173	17.789077931691825	5.455	3.862762571480734
73854	106729.19834660781	150.62573257058432	14213.339894474098	1.0547769622719751	15.01817294724687	18.788123227030834	10.69632417613421	3.128056585671432
73855	73297.18352843741	130.41510678945662	10960.04976728592	1.1721350921281026	13.375337719216995	18.09741692043722	8.075662088067105	3.568183502769462
73856	115954.62915063756	108.19107238163356	12555.808706301914	1.3201632429490002	18.47027648524758	26.239759061218955	13.706164241692097	3.321738545663262
73857	5974.7395905450185	32.51424995290526	1562.4326028249163	1.0838083317635088	7.647996566050328	8.303162088067104	5.6825	1.134779971500442
73858	103344.41713540173	85.11545829421587	10513.629369717682	1.0502349673180937	19.659132636549618	26.239759061218955	13.397825252946706	4.580752747529057
73859	98450.09466905471	52.528645413500854	8061.41	1.007617051493541	24.425025844519354	27.801710367312747	20.33543228430804	2.5308907034090606
73860	39132	60.93593781773493	5474.036720540695	1.0025602372411986	14.297310157866116	25.448397810593377	5.455	7.333791105151931
73861	83693.84263547983	62.10432529109608	8081.883950217558	1.1344085529023664	20.711468551395583	25.80609862628575	12.861986264201315	4.8682836182808815
73862	69172.64946377813	146.1477038999536	11271.147560124951	1.2637935158794915	12.27428690730605	21.08994421227277	5.455	5.69897
73863	100855.77331772765	125.732	12623.432643802795	1.3178757778087598	15.979135970950129	31.65734286075455	10.69632417613421	6.079177297257065
73864	109444.53104274652	126.7384850205642	13202.501335160345	1.2500405594055204	16.579362995598185	18.788123227030834	13.397825252946706	1.9501361605599885
73865	30302.54744003589	62.30887698971882	4871.014965409795	1.0084867652740044	12.441984947786569	17.906467262743643	8.075662088067105	3.61911
73866	25363.3	49.30806576273327	3964.3064677421658	1.020322531978099	12.795857239835126	13.397825252946706	10.69632417613421	1.05654
73867	3212.5541438200307	23.791155482061043	980.0267445738988	1.024081067194046	6.556054029355702	8.075662088067105	5.6825	1.0785315793786412
73868	16633.059311842357	54.722223743186916	3381.9942807389734	1.3119733338092132	9.836243311569406	13.397825252946706	5.6825	3.133568792782795
73869	23659.65802897091	50.649376043070355	3880.5761786189623	1.2143262133212709	12.193889226723552	13.397825252946706	10.69632417613421	1.2279293321530522
73870	40351.41931851047	57.42798446936493	5396.300509994642	1.1177515171127936	14.955215797850563	18.35091584362472	13.397825252946706	1.9358666008406265
73871	12980.630054478117	56.464762284777734	3034.8803272691302	1.083407253951884	8.554294505680526	13.089486264201314	5.455	2.909134141032042
73872	17461.990050401346	30.96529670453684	2606.6902233346814	1	13.397825252946708	13.397825252946706	13.397825252946706	1.7763568394002505e-15
73873	62663.841541591595	120.8962305313791	9757.078962902042	1.0686418346594615	12.844795410562824	13.397825252946706	10.69632417613421	0.9706700342699113
73874	7943.06	48.64520535994025	2203.529485624016	1.014639884075057	7.2093972528402634	10.69632417613421	5.6825	1.9626684791524973
73875	124601.80106840025	60.497454962665415	9732.751712239766	1.0352684839752893	25.604639828981327	35.15356408102247	17.09837162509821	6.686390683198783
73876	15764.566780564475	68.03314420070018	3671.1846061937777	1.0263092916475243	8.58827	10.69632417613421	5.6825	2.171929448882958
73877	8598.613289003008	33.60310155527739	1905.4994293205993	1.0138345290236235	9.025049450756141	10.69632417613421	8.075662088067105	1.1854137022619735
73878	7052.1	40.14859888129026	1886.249876124691	1.0376275818496599	7.477371566050328	10.69632417613421	5.455	2.1922339858325053
73879	116961.88288563331	122.14154882955901	13398.581396834174	1.0893865767369972	17.45884574217225	23.683549322049956	13.397825252946706	3.532578746089076
73880	156297.9545606673	127.49125296375269	15824.200388362062	1.1778262965228097	19.754294147540868	26.500426920065568	10.24132417613421	4.789586350502562
73881	16827.69102447045	76.18406326565602	4013.740241036666	1.0101024010787283	8.385042386362406	13.089486264201314	5.455	2.5081266921122354
73882	28669.865044746253	84.71837478552379	5524.672829177204	1.0337459638047928	10.378846288718995	13.397825252946706	5.91	2.292583704161061
73883	80247.09697686488	118.41896870270013	10927.737005537358	1.124033479909526	14.686864615464605	27.6401	10.69632417613421	5.159851812135191
73884	49993.67007366427	36.095600909534355	4762.002071939057	1.0510397675063643	20.996912356784073	26.1486	17.789077931691825	3.4508888795073913
73885	552720.7888877401	113.18992174381714	28038.9	1.1641588906548712	39.42521619985839	49.810257632045705	23.64060188950025	9.542179914405176
73886	60564.41630106179	47.928321481145154	6039.622715025295	1	20.055695250761417	23.074460652956084	16.914663164879602	2.6049255599906944
73887	95995.49819251313	117.16051572774252	11888.334131416379	1.0974472081899416	16.14952896366418	37.98138331475015	10.69632417613421	8.11165
73888	72961.99415138041	52.716655810533155	6952.279214341106	1.0114911494918934	20.98937395980155	25.158405235702112	13.397825252946706	4.572290509660804
73889	9274.383205323667	31.989560083250083	1930.8635495224605	1.0842333521265508	9.606461531284692	13.397825252946706	7.118397252840263	2.724181354847563
73890	45958.38194949432	41.236266199349416	4880.080256444807	1.0128943473845071	18.835092676519025	26.239759061218955	13.397825252946706	4.659059357620871
73891	13076.789977705947	44.15066250918552	2693.5442759548864	1.0184149082279654	9.709727138656447	13.397825252946706	5.91	2.9934295700648303
73892	13480.890543414213	52.52593740239281	2982.985409634516	1.4812729103889681	9.03852	15.79098734101381	5.455	3.7635215730623255
73893	90961.94889839999	48.6938	7460.560084549162	1.015970328078096	24.38475070706351	25.158405235702112	23.511668036362202	0.589945
73894	13519.9	23.791155482061043	2010.4804474022783	1.024081067194046	13.449447692229448	16.79003263635282	10.46882417613421	2.5931445867435254
73895	51297.27745214947	110.08806630844623	8424.074747616685	1.0059871579677764	12.178732736592194	31.450176698091653	5.455	8.646250988107342
73896	95163.55776822694	43.24164889774518	7191.034795069945	1.0200306557640433	26.46727779247279	27.710574076546894	24.064678187707074	1.4133976341756957
73897	115860.46912941527	58.04688265075211	9193.1	1.0142987792057863	25.205960672031296	27.801710367312747	23.782977464112662	1.644997466182261
73898	53496.400396037396	43.47037287173376	5405.8488077645525	1.0872480136971436	19.79204461626793	27.15401697672911	8.075662088067105	7.764904057985755
73899	9003.529652235287	48.284541854852165	2337.305005328643	1.1576289670912343	7.704197468202762	10.777163164879601	5.6825	2.4761955644933065
73900	29809.76274205146	68.68550938880776	5072.438070879062	1	11.753623139606066	17.789077931691825	8.303162088067104	3.092889785047777
73901	57879.203727283384	116.33283248036793	9198.507294338764	1.645668056642504	12.58447743209493	23.874113754878515	5.91	6.526311996498732
73902	147150.55595856605	77.68494335709401	11985.449113154613	1.1154652947835832	24.554867251000413	26.239759061218955	21.699032881366634	1.4385029856955283
73903	96571.8	136.89068601951584	12888.937026857482	1.0095266239086247	14.985227254483013	27.18675194772366	5.455	8.065736732765878
73904	69543.56925421364	147.70423797980868	11361.34894140712	1.252078824244279	12.242132446219994	18.788123227030834	8.303162088067104	3.049178890235574
73905	24404.247593110893	36.095600909534355	3327.0917802204276	1.0510397675063643	14.67001766419203	17.4067	10.777163164879601	2.7458687579784544
73906	122541.59528451548	73.88550145698377	10666.607374789546	1.0000199422401201	22.97667683431223	33.47523821012474	10.46882417613421	7.7730833979981755
73907	343198.7881890509	199.21736639648316	29311.726663200512	1.219086285296198	23.417166251070483	42.91620250191027	5.455	8.444224783006689
73908	251423.48672661916	161.24828326745097	22571.239251946205	1.139042038138969	22.278217329599233	29.023141073111283	13.397825252946706	4.988526839279154
73909	132736.85463370587	66.16022710478968	10505.07571246993	1.0598023423754428	25.270994377725824	28.935453669935082	21.27365267249138	2.5824264882616976
73910	64654.410183718304	80.097	8066.999607649946	1.0012120467213736	16.029357463314227	23.074460652956084	8.075662088067105	4.595694270360582
73911	38106.323118044165	74.16226563808428	5959.295887755011	1.1311531033802817	12.78886762321835	18.788123227030834	5.6825	4.195978189998196
73912	108456.92265584585	48.791060175427525	8154.619442443763	1.031457419356219	26.60011872322117	30.257648352268422	21.254947538043638	3.864216695450214
73913	114254.71190949652	111.25954502880452	12638.939402806986	1.005661149936093	18.079794240349262	21.699032881366634	13.089486264201314	1.9678091711680301
73914	98341.9	89.02611083184593	10488.972266499004	1.1564705512516307	18.751485025783683	29.023141073111283	10.69632417613421	5.604826017730256
73915	15013.163410955562	53.80964139962717	3186.185719417503	1.0473257744543263	9.423909798767324	13.089486264201314	5.6825	2.371586041807036
73916	95981.5	30	6015.326878001993	1	31.91230023158519	36.95235569374229	26.049194628390392	4.325047031930193
73917	39625.2	65.69178931114064	5719.340983603831	1.0122430207038409	13.856547345015638	26.239759061218955	5.6825	7.720184854560972
73918	12229.314041385898	58.375498081998614	2995.1686430011614	1.0525863887229883	8.166027024863691	10.602783923320557	5.91	1.6616086905990337
73919	159573.6241130732	97.60415130346959	13990.1	1.0179891722929448	22.812426007716166	23.874113754878515	20.52810630033987	1.217311449781827
73920	11304.15153251614	36.095600909534355	2264.3890987320665	1.0510397675063643	9.984283654117434	13.089486264201314	8.075662088067105	2.0877594161834407
73921	33497.59217237685	79.50464004142161	5785.061300355001	1.015607063595765	11.580721597650578	21.699032881366634	5.455	5.484565674920983
73922	18574.78206864554	53.61820967541327	3537.7158705057777	1.008745787687694	10.501002764809348	10.69632417613421	10.11035994215962	0.2762261889174754
73923	61271.47250773637	79.64851327971738	7831.102847193109	1.2015321385667177	15.648235939002593	19.47882953362445	10.69632417613421	3.081957430421793
73924	78801.58786266072	98.59653477975168	9881.053305832203	1.0123455786658422	15.950038001748009	27.15401697672911	5.455	7.514256909150769
73925	44902.29564701565	78.7936	6667.831336636752	1.0530586417844843	13.468335769172086	18.16720738340611	10.69632417613421	3.1023433414535684
73926	51525.31414027692	50.33744329819322	5709.010382901048	1.0008060541117652	18.050523885750653	22.70720110896625	13.530662088067107	3.747555287207807
73927	37220.94263648533	72.03414826759072	5804.540270127888	1.1179633244908465	12.824768510276957	23.782977464112662	5.455	6.875721974904151
73928	34663.63521343875	48.28454185485217	4586.126632718219	1.0071171781005432	15.116737059174245	17.913708460218608	13.397825252946706	2.1097634289164056
73929	33164.84191281459	78.89599974250339	5734.180897828686	1.0127064537130341	11.567420876231107	17.476501076812497	8.075662088067105	2.760893738257529
73930	65168.959309952195	92.12669147084455	8685.964743920567	1.0056150838076332	15.005577671856171	23.683549322049956	5.6825	5.799944842728252
73931	127178.48213855017	132.83115420729234	14570.072872438477	1.0086894595341616	17.457494310701456	23.074460652956084	10.685353839049341	5.075777811401183
73932	119351.37295276021	75.71106321177939	10656.100656652223	1.0570989233249468	22.400571615894677	26.696888018974033	19.542635154995562	2.0925392866285346
73933	31404.845244926277	38.69268664747901	3907.668409442632	1	16.073444291761536	23.17388879501879	10.24132417613421	4.836562639495716
73934	56916.48786880454	26.874805239524235	4384.263435013997	1.0310378956755901	25.963990856139247	28.4783	24.064678187707074	1.8536013966786542
73935	92079.2	109.22318526816477	11241.989027174763	1.056823980134286	16.381303287088933	21.699032881366634	10.69632417613421	3.34879
73936	43636.71431255123	43.56324156524047	4887.548132725672	1.027616730483114	17.85628013374307	23.874113754878515	13.303162088067104	4.174872590651553
73937	98445.80612580344	140.97325703512846	13206.018723248788	1.6403754249166251	14.90923315934615	23.074460652956084	5.455	5.786486524261327
73938	673375.1025135173	236.1766129995387	44704.56820013287	1.0581614616408321	30.12556119539998	49.6161	8.075662088067105	15.696660475987574
73939	28766.854879327053	20	2688.8471872648706	1	21.397166053597164	23.074460652956084	18.04257685487933	2.372052770508529
73940	11025.973827160904	34.84756662953671	2197.352029629511	0	10.035691758520787	13.089486264201314	5.455	2.494796201820176
73941	172173.05409180972	151.7473058426794	18119.575472090946	1.1484528699444128	19.004093595570474	23.874113754878515	10.69632417613421	3.7537517453826053
73942	26611.409314185534	53.989102604136704	4249.050804974035	1	12.525813663152071	21.08994421227277	5.455	5.654415762752949
73943	40064.114199077376	49.71684322239295	5003.045783636591	1.0703776703488146	16.015889492802422	18.788123227030834	13.089486264201314	2.3459824869378303
73944	284194.2400654453	81.14577505568721	17023.36943549911	1.0047147933936829	33.38871792006234	40.67507920190303	23.999554847240002	6.968242707926519
73945	113924.19324120341	15.48264835226842	4707.990067406618	1	48.396106028302725	55.74496065320476	41.047251403400686	7.348854624902035
73946	98177.54537732548	81.83295117218907	10047.895823706498	1.3138462465519383	19.541911480748105	34.003940192452134	5.6825	8.891968271101012
73947	102636.26930915173	23.791155482061043	5539.405124542491	1.024081067194046	37.05678389703575	37.90164060714952	35.491519711043985	1.1079743925851986
73948	2083.403891428761	20	723.6135078768491	1	5.758333333333334	5.91	5.6825	0.10724452847995973
73949	81337.41606715642	45.67991661422151	6833.02	1.0951826952381232	23.80716041176273	27.34458140955767	21.889597314195196	1.9487748120626764
73950	85570.55870732534	43.91268251210621	6871.666908921586	1.0303880544095387	24.90532787502486	30.402783238295775	17.660209537031104	5.350194015004385
73951	63096.71621419286	60.52898234007612	6927.714745314111	1.1837015259805892	18.215737377717904	26.88745245180259	10.69632417613421	5.305167444335847
73952	139872.69607255454	125.97510899343365	14880.371588801281	1.111792959876371	18.799624087051747	24.410749280347332	8.303162088067104	4.586193444209121
73953	13116.15651195274	58.33230136896864	3100.721657190469	1.3760052434244137	8.460067017971005	17.789077931691825	5.455	4.316367372952416
73954	17902.40347139297	57.08083869347373	3583.49	1.0827118286308774	9.991612006507236	15.79098734101381	5.6825	3.1997150555667515
73955	170541	97.65920177138817	14466.929348270914	1.0208135693458902	23.576716534387042	26.50632358614547	18.35091584362472	2.626600288619322
73956	33351.71837123145	33.60310155527739	3752.7853251419297	1.0138345290236235	17.77438114980376	22.13624026477275	13.397825252946706	3.567458126479327
73957	41530.196177928694	56.889553463020576	5448.829088755712	1.0065797963003213	15.243714016881555	26.696888018974033	8.075662088067105	6.497484849229626
73958	52773.034524865274	60.70294189396125	6344.769297369167	1.0271225362768401	16.63513109822524	21.08994421227277	10.46882417613421	4.150519385716897
73959	59562.38886853769	79.46414693839785	7712.170078536667	1.0365698517690056	15.446336961448146	18.422927771589453	12.020649571716373	2.609952661583504
73960	101220.30144430985	69.64353236302708	9411.939796114628	1	21.508913919337843	28.964374624218696	16.361031559540322	4.821153721317172
73961	372915.2974360783	153.7002640300343	26837.82633500768	1.1619577227674416	27.790275768320452	39.28899864367636	20.434860426370747	6.5901618317300725
73962	368566.9480343686	223.72056027762238	32189.63664095063	1.096345441598038	22.89972714792869	37.98138331475015	8.075662088067105	8.495857807464981
73963	72275.4	86.05965674433486	8840.97	1.1045280800339963	16.350101894640176	24.60131371317589	5.6825	6.3035908663076405
73964	110956.29161312651	44.41378985884075	7869.367282417305	1.0145897728981725	28.199545816355148	29.509190985149978	26.51461543744232	1.0752418733007962
73965	73934.21087084466	71.15442186002784	8130.712411801051	1.0359451723251307	18.18640412457224	23.074460652956084	13.397825252946706	2.8325379741477184
73966	120074.92554086228	105.1826873746384	12598.04706062037	1.0655468573353144	19.062466581220942	25.38123773002002	13.089486264201314	4.284560704689233
73967	534690.2886638067	184.80307261614806	35237.95316530156	1.0756686384465717	30.3474	35.17930582252473	21.699032881366634	5.1111852253871435
73968	135334.45569368027	33.60310155527739	7559.599794430863	1.0138345290236235	35.804661456650344	44.15723702988457	24.52180714546215	8.279590440679863
73969	33110.2	83.59817851724657	5897.723718084508	1.0337546833651088	11.228137973482454	15.48264835226842	10.69632417613421	1.5041965697340511
73970	22703.242168431927	40.14859888129026	3384.418572999751	1.0376275818496599	13.416332335222414	16.79003263635282	10.69632417613421	2.179102729085853
73971	74785.07869662653	48.6938	6764.7076351406495	1.015970328078096	22.110365363948688	26.35436387480668	18.47978423828544	3.225105413364965
73972	43433.31760537448	38.8371	4604.047613362822	1.0168139235553144	18.867449363170486	19.979842538401677	17.913708460218608	0.7347832261990757
73973	56811.65618960235	94.02846474176391	8193.195724009713	1.0358653798260598	13.868009041482773	17.913708460218608	8.303162088067104	2.816902153084801
73974	201583	193.89852272228376	22162.546916151823	1.1188240408485595	18.191365481745528	24.52180714546215	13.397825252946706	3.300316291418962
73975	167922.05094591892	72.22659259559487	12345.462379788289	1.021732160564054	27.20384960563925	31.37831508153215	21.52715159567888	2.8771015975435006
73976	96998.23831176515	55.16785402941541	8200.303016754684	1.151049156835552	23.657232693372528	35.506294246824154	13.089486264201314	9.201716273562889
73977	6932.260022199717	17.73	1242.7870578993068	1	11.155990043728607	14.23631799939011	8.075662088067105	3.0803279556615024
73978	136974.65173621167	83.41284340421836	11982.336104069296	1.0022868227506654	22.86276241069452	28.287760279351442	17.884284158022446	3.4678269494755094
73979	61116.149656844784	76.0264	7641.264543674783	1.1394719714937305	15.996344402821377	35.506294246824154	5.455	10.552881772404154
73980	27608.39600169689	26.958777123700187	3058.268517182313	1.019994217239592	18.054919538022414	20.15172382408943	16.914663164879602	1.484560172832508
73981	4966.380451934606	23.791155482061043	1218.5200862399242	1.024081067194046	8.151495421400439	10.69632417613421	5.6825	2.0475873995396476
73982	65775.45743416449	82.48145921760067	8256.862232589227	1.008646046551566	15.932313167235273	26.1486	10.69632417613421	5.327562464703243
73983	82134	84.9195	9362.028645361997	1.0296909664343707	17.546186692573055	26.768980809397714	10.69632417613421	5.341986871773837
73984	45859.550290766674	89.53386457939908	7183.126141608452	1.0948882257556303	12.76868855890585	14.396870548285714	10.69632417613421	1.3634914554511266
73985	119469.93824167273	39.98202095942625	7747.59	1	30.84054272062892	35.91107501219979	24.52180714546215	4.828299224687104
73986	80894.48232812123	52.716655810533155	7320.458924661075	1.0114911494918937	22.100931966329288	26.88745245180259	17.913708460218608	3.31154
73987	48289.50809253245	52.716655810533155	5655.945926787277	1.0114911494918937	17.075661159993494	22.46537198386222	14.396870548285714	3.2476347290845426
73988	27723.25374601428	26.874805239524235	3059.846884516745	1.0310378956755901	18.120680408093516	18.788123227030834	17.476501076812497	0.5357201126392366
73989	30128.621397359166	30.96529670453684	3423.987613104995	1	17.59855747260572	20.918062926585016	13.089486264201314	3.304840203174774
73990	142392.51179083445	127.60270188817236	15110.486343070872	1.1780512225358133	18.84684695885127	27.34458140955767	10.69632417613421	4.722546499032408
73991	104690.2432780856	57.27164943705827	8680.16	1.0834458656920463	24.121722814205917	27.16230882802596	21.173783314768354	1.9744800393271607
73992	268599.5686651435	244.80808686035962	28745.539731450826	1.013904005339584	18.68808665097115	32.00065338680067	5.6825	7.394783808233675
73993	13545.384602588172	42.23881545746755	2681.3682806208276	0	10.103337688064212	14.637925376128424	5.455	4.5353009858215065
73994	73264	88.5944	9031.366493666208	1.033377703236076	16.22435321133809	26.406392867985737	10.69632417613421	6.433429291312126
73995	116836.32037441048	69.5782	10107.188552016309	1.009522645157777	23.119450037587857	26.58214111321571	19.979842538401677	2.4465854851770295
73996	42032.676730425614	55.00912393000521	5390.335787063049	1.043415452976659	15.595568955576079	18.09741692043722	13.397825252946706	1.744237682505406
73997	22669.11729687785	33.43200861449997	3086.0536499987916	1	14.691330655827533	19.979842538401677	10.69632417613421	3.8987857482469863
73998	79337.7	29.00719060225255	5377.713295269813	1.026482024564996	29.50612023098618	31.449416702454602	28.180213589673684	1.4042316760276377
73999	109372.58304443523	45.72163303087926	7927.203977040271	1.0785311964716175	27.594239623759744	31.923131442463433	23.17388879501879	3.8287144709904415
74000	459808.45936518844	181.55743408172367	32389.215468209208	1.0198206706194404	28.39268890699137	36.926603030549494	15.48264835226842	5.322571749846915
74001	18593.212065928066	44.03652237010331	3207.662380383602	1.0157820594175009	11.59299817813402	18.422927771589453	5.6825	5.035706006703403
74002	104151.18805050517	33.60310155527739	6631.728352128202	1.0138345290236235	31.409968117008834	36.35175275462345	23.782977464112662	5.471214160447194
74003	59878.317858502895	29.00719060225255	4671.89	1.026482024564996	25.633447833509745	27.253445118791817	23.84079975545167	1.3985452718608213
74004	111936.21861150187	64.28354703741253	9509.116408276775	1.0303107440089807	23.54292739840099	27.13040636173664	19.115855543178903	3.0542977910096774
74005	158708.95123521698	232.53010146177925	21535.017720245338	1.1166299736323544	14.73961649783206	19.979842538401677	10.69632417613421	2.6011266487020315
74006	2700.628934346929	20	823.8580470064654	1	6.556054029355702	8.075662088067105	5.6825	1.0785315793786412
74007	15817.797378045465	46.4757	3039.422115096738	1.0616926555481372	10.408424219511229	17.4067	5.455	4.445140310003197
74008	258789.99429574164	143.3960676709221	21594.70588688774	1.1019353819245492	23.967910991821235	38.86870388278942	8.075662088067105	9.061881961946202
74009	91294.02705265128	23.2317	5162.579034111503	1.1615855543178901	35.36760462142283	35.82016088711618	34.66668403187254	0.5025872010038815
74010	46825.218859640656	62.88937772055432	6083.219519353702	1.0293808535176427	15.394880526887675	23.874113754878515	10.69632417613421	4.351429349734328
74011	67017.19206238555	67.14519960409679	7519.786845785463	1.0573690033192473	17.824226520448775	20.965313683745983	10.24132417613421	3.6054061443823344
74012	85772.96562089119	67.14465677967931	8507.184940919975	1.076167456077632	20.164829192396898	24.064678187707074	17.605369471473217	2.0945169101431547
74013	41320.532033795855	38.8371	4490.6711891904615	1.0168139235553144	18.402831244139588	22.13624026477275	13.397825252946706	3.159209328711378
74014	107397.64071668472	27.37299764366336	6078.039001434588	1.0501507875989795	35.33956945367934	35.845343887178196	35.01980039283737	0.36178171526951847
74015	18778.933927351445	39.154524082360666	3039.7045512217546	1.1813257302122437	12.355762615023613	17.789077931691825	8.075662088067105	3.603438042922196
74016	11673.725253830906	33.60310155527739	2220.2370628655917	1.0138345290236235	10.515746673252977	17.789077931691825	5.6825	5.2349986877539365
74017	43771.133526939855	86.38607015646103	6893.196957078049	1.1431842502383367	12.699806432193968	23.874113754878515	5.455	6.27954
74018	77720.28868215984	87.65595007047764	9252.579709777401	1.045560073281705	16.799701514601626	39.069654857828155	5.455	11.794154055420833
74019	100666.16197264874	78.84030399677874	9986.673064875016	1.0071207113628757	20.160099628515994	27.34458140955767	13.089486264201314	5.141130094981191
74020	27291.722965279987	52.653433783166335	4249.4601265251495	1.0248218884249312	12.844795410562826	13.397825252946706	10.69632417613421	0.9706700342699113
74021	88667.07949925066	64.9683	8508.186732750339	1.0019788853007534	20.842767627077762	26.97344463316976	15.02675194772366	4.882289445402376
74022	21904.71938183815	54.014297875665335	3855.921168697852	1.1269807956223625	11.361601248313587	14.396870548285714	5.455	3.225822182195279
74023	182374.42011339747	66.89623766883437	12381.912784043923	1.0182345615117634	29.45819814664114	34.49076622847445	25.996663059114308	3.0845
74024	154373.09145941288	69.6688	11625.452369875777	1.0108374461971212	26.557777976782926	33.28828538138097	17.789077931691825	5.488453576746033
74025	50879.10311570444	26.080147052785406	4083.4728598382985	1.0160542400764152	24.919525542148065	27.801710367312747	21.08994421227277	2.820770737799447
74026	65360.282244497816	43.577437377275764	5982.638138412126	1.0899258299498702	21.84998682265123	28.474875824590352	14.396870548285714	4.9953421592791765
74027	43939.17815706527	26.080147052785406	3794.7739858082855	1.0160542400764152	23.157731301726646	27.801710367312747	17.789077931691825	4.119633212504743
74028	119644.14420621931	65.22420359556119	9902.732513072619	1.0271181194600592	24.163864680435793	34.91944075873958	8.075662088067105	8.840632700900613
74029	190426.82316397337	112.54775696095746	16411.08954584745	1.0224342558320525	23.20709086766974	27.15401697672911	17.832007494211883	3.8668140965223703
74030	163844.05894920797	124.64258665019753	16019.667868698032	1.0074251934618135	20.455362781815786	29.699755417978537	5.6825	7.93431
74031	30834.46524313519	46.83778069037857	4260.114744957923	1.0080570586529634	14.47588484776353	18.09741692043722	13.089486264201314	1.8637737966492984
74032	40064.36507982909	41.82657503705505	4588.917143983498	1.0461345883316067	17.461359106192294	21.699032881366634	8.075662088067105	5.472335787508351
74033	33773.127285017144	42.90866345604905	4267.397161000945	1.012175835998581	15.828443433231062	18.35091584362472	13.397825252946706	1.9260388991606885
74034	43113.26934647429	26.958777123700187	3821.7344292395996	1.019994217239592	22.56214823124297	26.88745245180259	14.650369471473217	5.602597592912808
74035	53201.32864687619	33.60310155527739	4739.754564594767	1.0138345290236235	22.448980394167194	23.074460652956084	22.13624026477275	0.442281
74036	142477.17602804358	125.43117687597152	14985.813721302431	1.1212259426884892	19.014940219830887	27.34458140955767	8.075662088067105	5.938725752812466
74037	132615.44415649696	114.7358343460626	13827.750130035092	1.0289318203687585	19.181058799789056	34.09191618761553	10	7.426756502839753
74038	56068.12045570534	51.0183	5995.505965817797	1.0051015327475767	18.70338242522541	19.297342538401676	17.832007494211883	0.6295611878122915
74039	69859.4	48.219238229063436	6506.203963694042	1.005755077502762	21.474717552917706	26.88745245180259	16.914663164879602	4.213672775956742
74040	81898.51923947592	85.72901675764652	9393.055278534333	1.0028289024341575	17.4381	21.861694283514936	13.089486264201314	2.8230220420405243
74041	34724.956306240914	29.29215928847532	3575.209367408983	1.0365662563674671	19.425411346696432	22.13624026477275	17.789077931691825	1.9305198828520074
74042	4041.9045292496867	23.791155482061043	1099.2734154069115	1.024081067194046	7.35377	10.46882417613421	5.6825	2.2046298061113867
74043	32094.610015252696	61.181904900976974	4967.4382918265155	1.443224765193704	12.921996461661763	16.79003263635282	8.303162088067104	2.861374758728647
74044	25517.290363560518	48.6938	3951.4712982870974	1.015970328078096	12.915336307578333	17.09837162509821	10.46882417613421	2.675818402789171
74045	101185.98240786801	26.958777123700187	5854.8423079248105	1.019994217239592	34.56488734834341	36.97701434660256	32.62573151081216	1.8076120285100357
74046	60796.11071712174	38.9577	5455.559000583225	1	22.2878	23.882405606175368	19.297342538401676	2.1161064115787083
74047	21087.09459773849	27.37299764366336	2693.2364601885038	1.0501507875989795	15.659296841884114	17.480738942946434	13.397825252946706	1.6956346919165715
74048	138373.63690527607	211.98936618365332	19199.443823158075	1.1871534269511408	14.414338058936051	21.98216948364795	8.303162088067104	4.0548944785580625
74049	204694.58522853363	94.88253492862418	15622.525734435634	1.0132167463587824	26.205056558471814	34.44899830842461	17.789077931691825	5.511103395613726
74050	189768.37662573057	137.016	18075.982318856735	1.1855201907469408	20.996742891009088	23.874113754878515	16.2322	2.7935999300913172
74051	20876.964304322366	38.9577	3196.9440273797327	1	13.060575427986748	17.480738942946434	8.303162088067104	3.754311505023776
74052	15846.101384504062	29.00719060225255	2403.3608449508474	1.026482024564996	13.186618578558177	18.16720738340611	8.303162088067104	4.02757
74053	8443.41	55.56283697622165	2428.0412925038127	1.3106761301121737	6.954914377366886	8.303162088067104	5.6825	1.2013773694511292
74054	104531.36421091862	85.75951991255914	10613.763633154646	1.0271671685978905	19.69732280157243	23.683549322049956	13.397825252946706	3.471504882287121
74055	23639.881160613873	33.60310155527739	3159.4919905270676	1.0138345290236235	14.964355808776878	18.09741692043722	13.397825252946706	2.2154087579268906
74056	42808.55269049023	70.72345665555403	6168.1076402171475	1.1354808391861728	13.880611424927455	18.788123227030834	8.303162088067104	3.3847088254216553
74057	167885.46667258072	87.89673262080115	13617.51457617153	1.0146223117162738	24.65728466578672	32.28332406275795	18.860135154995564	4.2231284906736235
74058	38788.35768105555	64.55657287256233	5609.522073403013	1.0711155304173823	13.829469667288295	21.699032881366634	10.69632417613421	3.7077269711500715
74059	14073.342224108063	38.9577	2624.8227565659768	1	10.723270505716007	13.397825252946706	8.075662088067105	2.1728475582222764
74060	34296.55258037091	30.96529670453684	3653.152387885489	1	18.776414963747175	21.699032881366634	15.08757685487933	2.752956923461433
74061	81164.75864398431	158.8065133287887	12726.906049476986	1.1263319499006679	12.754829544344723	23.874113754878515	5.6825	6.353275759876257
74062	101287.06021920462	103.95839107849983	11503.015099612408	1.0609963948784975	17.6105	29.759785818084232	7.848162088067105	6.736886499411908
74063	77956.7	48.4726	6890.958985603722	1.0296402149132993	22.625793985731768	26.696888018974033	17.605369471473217	3.3199593191509105
74064	15307.414127260166	37.545589729043925	2687.4185649770047	1.0190679710503636	11.39190919252368	13.397825252946706	5.6825	3.2987315639835555
74065	17334.38801235524	63.670170713807885	3724.1502652027366	1.179315225530891	9.309177545450941	16.099326329759204	5.455	4.543855532442408
74066	62292.63835035517	81.96511460475729	8010.097823565382	1.090426280470064	15.55352749053645	36.926603030549494	5.6825	11.225312249330301
74067	257815.9860788931	197.14979995971856	25273.071364054686	1.0673696935881891	20.40242615272941	24.83528179760092	14.396870548285714	3.2162968753718175
74068	166168.63262876656	60.56959810470185	11246.2	1.106243041898074	29.551004002067664	32.89929392386617	23.12123480341173	3.9468240532465093
74069	88134.20460839398	78.29079804094056	9311.78	1.194123162341085	18.929622289330123	26.33918720328166	13.397825252946706	5.104609728583872
74070	241051.3727666657	57.578251799778585	13206.53765167677	1.0180780825357623	36.504855265537465	40.93116967494737	29.509190985149978	4.122339227999581
74071	195316.69784169822	121.30109038386797	17254.682447042735	1.0071393512246312	22.639268898880644	33.299374419854274	17.480738942946434	5.808172357397426
74072	84876.07893658656	74.85065128209753	8935.016889934315	1.007696842929822	18.99852680350345	33.7546	10.46882417613421	8.694648108322292
74073	127619.99457739208	56.50608423450973	9519.450922473547	1.057082323955907	26.812469672196414	31.37831508153215	22.13624026477275	2.930190034017638
74074	83021.80480523416	106.27781843922133	10529.853589933356	1.380156175662225	15.768843146044087	21.699032881366634	5.455	5.723351265013239
74075	106929.54959578786	150.20790964180173	14206.928734320285	1.334423259995196	15.053154921158091	32.59974578733069	5.6825	8.041116144550058
74076	33154.74875575636	41.236266199349416	4144.932570636988	1.0128943473845071	15.99772647238079	19.898224900901926	13.089486264201314	2.991680012365895
74077	107789.2428365951	64.55657287256271	9351.103762045585	1.0166046049225412	23.053801044127407	26.696888018974033	13.397825252946706	4.450505346198473
74078	61617.58250682785	33.44100215304559	5088.583455300543	1.0371048662198723	24.21797069777588	26.049194628390392	23.074460652956084	1.1146861786098161
74079	8115.14	23.2317	1539.1946489723434	1.1615855543178901	10.544657509467543	13.089486264201314	8.075662088067105	2.047587399539647
74080	12577.542256016091	23.64	1932.9764398714753	1	13.013652930867982	15.48264835226842	10.46882417613421	2.047587399539648
74081	4759.785125710091	23.2317	1178.797496429011	1.1615855543178901	8.075662088067105	10.46882417613421	5.6825	1.9540086625126485
74082	38158.04911868983	44.41378985884075	4614.842994026222	1.0145897728981725	16.53709526763285	17.789077931691825	15.08757685487933	1.130896176063345
74083	63798.42748733361	77.59550755888947	7887.2972465172825	1.06895	16.177513156488292	25.058977093639406	10.69632417613421	4.3137531247765075
74084	179743.90227490792	179.96990535717606	20161.923342557977	1.435815481858727	17.830035281951776	28.351837067535175	5.6825	8.171495340678812
74085	189823.76057649282	98.11299848922494	15298.311257823905	1.0348737610541665	24.816302581033263	27.588903468195205	23.737514913352253	1.6049733272087146
74086	21029.494919043205	59.210340479246064	3955.652499697507	1.013029340739242	10.632630101178682	17.476501076812497	5.6825	5.013594791367701
74087	13226.948933781376	49.40869570514262	2865.737885589989	1.030564737297827	9.231094721043025	13.397825252946706	5.6825	3.3824857083368047
74088	53154.54583491502	71.40542823698681	6906.225456177647	1.1444573811447074	15.393226349819804	18.788123227030834	8.075662088067105	4.321843470380214
74089	73948.98001368163	91.62333426864268	9227.287919651284	1.0676241662148782	16.02832395772393	22.13624026477275	8.303162088067104	4.555827934794488
74090	29084.901665892372	73.15812370374184	5170.946103752153	1.0113628817239373	11.24935401851809	13.706164241692097	8.303162088067104	1.8370909081396172
74091	216550.01654292035	131.7586273988146	18935.360314834044	1.0917063354070653	22.872553037533077	30.01957415088644	20.15172382408943	3.482967985801214
74092	57748.3	56.51767865013566	6404.225010251356	1.0468349337928282	18.034429074199085	20.15172382408943	14.213162088067104	2.0724112218007398
74093	26160.496738182457	63.06649747576466	4553.310651243278	1.0322799708471766	11.490758589484491	17.605369471473217	5.455	4.732108773546199
74094	70058.77341908563	143.5408459871523	11241.491786456982	1.1681744632617415	12.464319638339793	20.965313683745983	5.455	4.302184090779641
74095	78915.24645441219	33.60310155527739	5772.647954760463	1.0138345290236235	27.341090976917812	29.023141073111283	24.52180714546215	2.0059041533292135
74096	7502.568148155757	26.958777123700187	1594.2631233994343	1.019994217239592	9.41196	17.09837162509821	5.455	5.435909246348812
74097	31591.050863778455	29.00719060225255	3393.4370930471146	1.026482024564996	18.6189	21.52715159567888	16.2322	2.1928964609867783
74098	18463.87583055747	44.38079956980507	3208.9572289251832	1.0138361418757593	11.507710769172085	14.396870548285714	5.455	3.535059381320545
74099	43784.45336574015	76.1821	6474.2766499636355	1.0065684305431983	13.5257	18.788123227030834	5.455	4.581161071080005
74100	45552.38300004385	83.7783	6925.101824382155	1.2640380637852655	13.1557	17.480738942946434	10.69632417613421	2.3870452264540205
74101	160843.6565283506	58.436488600873346	10867.983155226926	1	29.59954100609611	34.49076622847445	21.699032881366634	4.7702280341065935
74102	12363.408639848602	42.90866345604905	2581.942329064612	1.012175835998581	9.576827879287006	13.397825252946706	8.303162088067104	2.2060538622552817
74103	68934.71553812864	38.8371	5800.257820748913	1.0168139235553144	23.7695	24.410749280347332	23.074460652956084	0.4771022257532385
74104	113310.92002298182	113.61867172333942	12719.371988315765	1.1372502022496587	17.817062057320314	24.54931656660824	10.46882417613421	4.3119763011135435
74105	36041.136258687926	40.87270236551855	4302.499668987391	1.0222770481511219	16.753580026268935	17.913708460218608	13.397825252946706	1.938113901279228
74106	46512.313174716255	44.38079956980507	5093.149947678255	1.0138361418757593	18.2647	24.54931656660824	5.455	7.777480013492277
74107	75047.8	35.22334712622091	5763.540421228951	1.0093937525160042	26.04227089667127	27.062880685963254	24.54931656660824	1.0791457020638735
74108	25740.812745616135	38.58070474592871	3532.6542820291593	1.0471632165285443	14.573072081557099	17.480738942946434	10.46882417613421	2.7133565667534474
74109	29940.726900289705	55.23605252285311	4558.767242302512	1.0449371256332345	13.135448821540376	17.480738942946434	8.075662088067105	3.440122967714945
74110	60708.07893428844	54.02213771865252	6419.690044157566	1.0041622595179436	18.913087241505583	26.51461543744232	12.861986264201315	4.595520714476448
74111	89960.34174557342	38.8371	6626.036939832043	1.0168139235553144	27.153588958969415	28.964374624218696	23.074460652956084	2.3712297247602185
74112	50774.8	52.1178	5766.626252070778	1	17.609870868409942	23.17388879501879	12.861986264201315	3.6738722649295004
74113	48726.96787094401	58.64974366728576	5992.702039788298	1.024833043324325	16.26210265333511	23.074460652956084	13.089486264201314	3.930522277364157
74114	30805.408306181045	53.12494531264057	4534.899477417644	1.0049999071067948	13.585927740882536	15.48264835226842	12.861986264201315	1.0242563130070812
74115	96555.31789776272	73.45724039265843	9440.833436824207	1.0293329422156292	20.454829235975353	26.33918720328166	17.476501076812497	3.4250969742145108
74116	44094.764076896834	41.82657503705505	4814.205177552851	1.0461345883316067	18.31860606294766	21.08994421227277	16.48169364760743	1.6955017303163415
74117	32525.128542858838	59.38951904501421	4926.850076443494	1.0190400479707957	13.20321423960905	19.01322234196647	7.848162088067105	4.333171084447797
74118	57477.839909815964	101.2878865269976	8553.303959153443	1.7379567035573968	13.439915191674022	19.01322234196647	8.075662088067105	3.956369059472739
74119	101138.68006574854	55.148051807093026	8371.989214980795	1.0073440352605916	24.161206487168307	28.474875824590352	21.699032881366634	2.2874281247821404
74120	195170.35775505734	122.96322915395547	17365.98777525276	1.283284736259277	22.477311429780347	34.49076622847445	10.69632417613421	7.461049925189054
74121	21853.567717041118	52.65343378316645	3802.589594891816	1.0248218884249334	11.494044872156579	13.089486264201314	10.69632417613421	1.1281474273005379
74122	154522.68151509136	78.30450607865151	12330.890106212284	1.0415946878585587	25.062697045242995	27.34458140955767	23.874113754878515	1.4659045047813737
74123	15597.976990111825	80.32878158998093	3968.027374093956	1.0515645181693327	7.861829327058716	13.089486264201314	5.455	2.6149731098192763
74124	14664.507967967505	41.236266199349416	2756.629168521632	1.0128943473845071	10.63944917613421	10.69632417613421	10.46882417613421	0.0985104
74125	11479.546837310072	37.58910829566615	2328.6183520028326	1.0047401862937362	9.859534798767324	10.69632417613421	8.185956044033553	1.1833988863219878
74126	92520	42.90866345604905	7063.099625578421	1.012175835998581	26.19814108432331	29.509190985149978	23.874113754878515	2.3574426729155156
74127	74666.54221475273	33.60310155527739	5615.101797860253	1.0138345290236235	26.594902426597468	29.023141073111283	23.874113754878515	2.1122357379346455
74128	75713.89683067263	105.44	10016.048860137853	1.08196	15.118515871463222	23.782977464112662	5.455	5.188319579635808
74129	74640.9	55.92852314677137	7242.86	1.3988418245172656	20.610898009905732	22.90257936726833	18.860135154995564	1.571914755365763
74130	34168.58106109201	79.71146162334308	5850.31	1.1276146496644268	11.680949579938897	15.79098734101381	8.075662088067105	2.2319813803231017
74131	67808.67871613869	68.85802514885572	7659.93	1.0025116762121018	17.704775459035652	19.71451644068332	14.705209537031106	1.3921725161250502
74132	5512.727126597447	30	1441.6133895950209	1	7.647996566050329	10.69632417613421	5.6825	2.0374832449861757
74133	8377.572682518172	49.095756812919944	2273.4531751466743	1.1845870268873666	7.3699100329855565	12.659640131942222	5.455	3.0554390107265057
74134	102671.20613975375	73.60408985220351	9744.96	1.039379468388033	21.07164408924289	23.074460652956084	17.913708460218608	1.7127876820352688
74135	72716.76420072559	72.36467076878404	8131.777739749404	1.0499525085575236	17.884592158803027	25.767493904795977	13.397825252946706	4.158344694698781
74136	126905.57286003808	110.32273635669583	13264.100125770636	1.0096856534927756	19.13519524984209	24.52180714546215	13.170325252946707	3.9299871428528186
74137	29022.00715808521	39.82067565445409	3810.859758017067	1.141139173473108	15.231212377747768	18.04257685487933	10.69632417613421	2.987799512385942
74138	154603.42355426893	176.50697431343588	18518.057170285607	1.234033724051877	16.697585727551186	18.37540496576323	13.397825252946706	1.672702077088655
74139	30721.82148617364	54.31161293867086	4579.0434335693235	1.1487227778906697	13.418445110587758	17.981751947723662	5.455	4.740863274741484
74140	23683.6	44.506041100556416	3639.468936453866	1	13.014850504391283	17.726538920715463	8.303162088067104	4.711688416324179
74141	15045.068614904772	71.40668136514876	3674.273184231901	1.143843839172113	8.189412088067105	12.861986264201315	5.91	2.318879239109171
74142	5152.787425622695	30.96529670453684	1416.0013520457935	1	7.277941392044736	8.303162088067104	5.455	1.29236
74143	34792.204378080474	61.46542939060928	5183.96	1.011271799185251	13.423030488042272	16.606324176134212	7.848162088067105	3.187175558512085
74144	51991.208447267505	36.55955757390945	4887.315252259753	1.0645493612621237	21.275979045234813	23.782977464112662	18.16720738340611	2.470159680323971
74145	53170.61523847806	83.37234592360039	7463.658941183122	1.1432048572571096	14.247868413464666	17.726538920715463	10.46882417613421	2.3499528623426214
74146	38482.38441534675	41.20103924667262	4463.648668532094	1.0304891613278737	17.242568702434184	17.913708460218608	15.79098734101381	0.8530700025126918
74147	315031	174.58650635220485	26289.774326024664	1.1716445952013195	23.966041959258124	38.735740908058595	13.397825252946706	7.987412256700576
74148	243259.71710087828	124.72706824633808	19526.319347235945	1.1440626135072365	24.91608508239552	43.19636843196939	5.455	13.388558514667782
74149	74537.04417613648	119.01020099529583	10558.035297242635	1.1627996060835428	14.119491378401204	18.09741692043722	10.46882417613421	2.706246455465064
74150	243774.49310048684	207.53258393982122	25214.026778435706	1.1537015026154809	19.336418989526493	26.049194628390392	13.397825252946706	3.3696022048269887
74151	37063.84476556016	28.767926944244138	3660.4497534098505	1.088443996938709	20.250978574987272	26.049194628390392	16.79003263635282	4.125541894970999
74152	37817.27082123665	55.033220714562695	5114.020784469653	1.0229562471054205	14.789642989360072	21.699032881366634	5.455	5.450288742543345
74153	47526.154004987635	26.874805239524235	4006.3042735874596	1.0310378956755901	23.72568370221674	23.782977464112662	23.61109617842491	0.0810256
74154	1055.465617649762	10	364.1891283673968	1	5.796250000000001	5.91	5.6825	0.11375000000000002
74155	128927.62080652527	65.15697977787357	10274.445405914144	1.1780992604530645	25.096755243317045	26.696888018974033	23.874113754878515	1.0750805965597654
74156	12153.421736370046	29.29215928847532	2115.095152454773	1.0365662563674671	11.49208036552381	18.09741692043722	5.6825	5.09951
74157	79764.84838434788	96.2127	9820.350409175175	1.1259014752274277	16.244806969377265	28.89779498084583	10.69632417613421	6.0081826381398455
74158	49984.41027548123	51.542547847585865	5689.906890756443	1.0040208780051323	17.569500251993073	22.46537198386222	13.397825252946706	3.611873266729866
74159	47586.019554351624	62.186713363456455	6098.084297864119	1.017879559310856	15.606874956129696	21.699032881366634	13.397825252946706	3.270161844690135
74160	58801.276355578324	72.91158215549108	7340.008616541803	1.0361464218161889	16.022127337306085	21.699032881366634	10.69632417613421	4.215147695231158
74161	36919.60450038967	68.79745262373004	5649.625116132079	1.0724986839396664	13.069753741701737	19.542635154995562	8.075662088067105	4.5464898327795975
74162	80926.63931796743	33.73048142391475	5856.821049335505	1.0954660411225061	27.63500494082847	32.99067480539239	21.52715159567888	4.710090309555968
74163	58576.14767335554	89.68659512546112	8125.107273846043	1.0151911852502413	14.418553675446638	18.47978423828544	13.089486264201314	1.8085804629166942
74164	164826.76175179292	95.19128322863574	14041.6	1.003045584894376	23.476877624665864	32.99067480539239	18.35091584362472	4.731293645186478
74165	75195.51680882639	56.354407277552404	7297.344501978014	1.0554213181480436	20.609008328562243	27.15401697672911	13.089486264201314	5.0056596701545875
74166	89859.26979504574	133.3314853026032	12270.230839123018	1.0023378815279145	14.646712188744475	19.588	10.46882417613421	2.749224387816599
74167	24539.376814750754	29.00719060225255	2990.81	1.026482024564996	16.409826679839288	18.788123227030834	13.397825252946706	2.2457388492092516
74168	51329.16626423612	66.28062008846659	6538.53	1.000035352521678	15.700514608118512	21.699032881366634	13.397825252946706	3.1221539342647002
74169	42388.36240752988	42.39249933655717	4751.959848285329	1	17.840370609539164	21.699032881366634	13.397825252946706	2.9534521601761092
74170	11767.564585629572	49.40869570514262	2703.0241261052483	1.030564737297827	8.706962303429604	13.397825252946706	5.6825	2.951818135769976
74171	27937.991302348044	45.94339341453865	4016.1881980958547	1.0077839374583046	13.91269030450014	16.606324176134212	10.734876189080499	2.4213354782741234
74172	22457.799151955383	38.81731616655936	3309.796414894325	1.13029	13.57050182959511	17.09837162509821	10.69632417613421	2.2895390175727086
74173	40926.87220766635	107.15463343460814	7423.602121409543	1.026681932404723	11.026149176188724	18.543589859656556	5.6825	4.645316163193101
74174	42143.336878710434	64.60938941051829	5849.479324678168	1.0018645950632894	14.409260906663382	18.09741692043722	10.69632417613421	3.0587512522846496
74175	113902.10611259539	171.64723411689675	15674.338234219927	1.1553762690609508	14.533577674612943	20.15172382408943	8.075662088067105	3.596761095952336
74176	39102.455915770624	55.47059334964469	5220.82	1.0529861225718422	14.979443371082311	17.913708460218608	13.397825252946706	1.9694005542642297
74177	69187.17658317044	46.065778330984095	6328.589739487723	1.0625905194885472	21.864958681543765	26.696888018974033	17.913708460218608	3.289704634978325
74178	52711.522944623204	73.78759120423388	6991.162238103582	1.0141009566838035	15.079473526542477	18.788123227030834	13.397825252946706	2.2900451150379952
74179	100905.74370830631	182.31157330742678	15204.424812217423	1.104561330117184	13.273207629298035	23.683549322049956	5.6825	6.124533909984157
74180	30498.210093081907	33.292561210348154	3572.0350474435795	1.0325012714079342	17.076097903859452	20.15172382408943	10.69632417613421	3.7731414323322845
74181	31159.720575116142	33.44100215304559	3618.606434926492	1.0371048662198723	17.221945041806745	17.913708460218608	15.39591584362472	1.055485514969883
74182	157270.72712054977	101.96657284738747	14195.731965664056	1.1646635236177982	22.157466413278097	33.814151883607195	8.075662088067105	8.120565093648572
74183	137582.4760261316	108.3827717541046	13688.83911347762	1.0527559405135778	20.10140887559589	27.253445118791817	8.075662088067105	6.662554203062719
74184	149313.1106424053	183.6409190821176	18562.592569606564	1.0883906995687493	16.08752765353294	21.08994421227277	8.075662088067105	3.5047447121452753
74185	6152.92	43.231711086357805	1828.2968476746055	1.0364866089219784	6.730764835226841	8.303162088067104	5.6825	1.2838569808042235
74186	86552.88784102566	109.31621362350879	10904.05425389598	1.0031309758185185	15.875358985874566	22.13624026477275	5.455	4.587823313659686
74187	105278.28393518612	87.94365164757514	10786.40140194022	1.0048160516268276	19.520557415237494	27.830631321596364	12.861986264201315	6.3020196185802115
74188	59125.7	36.095600909534355	5178.693636550337	1.0510397675063643	22.834214426329716	26.239759061218955	21.699032881366634	1.9661921116905887
74189	49492.09128324677	54.67428528133193	5831.29	1.037869980944511	16.97467269671566	24.064678187707074	13.397825252946706	3.9371022989392293
74190	164295.5944156262	84.98967292013153	13246.494696528107	1.1981794452620727	24.805897436200674	31.37831508153215	16.642889251487702	5.470147498391973
74191	321490.6142874902	113.05774830334761	21371.708751263344	1.0328760814831832	30.08562563051828	34.12488163363692	16.642889251487702	5.624176119980858
74192	6692.21	26.59802799119379	1495.596028412489	1.1449018065144916	8.949216117422806	10.46882417613421	8.075662088067105	1.078531579378641
74193	5449.49	26.59802799119379	1349.6073831763347	1.1449018065144916	8.075662088067105	10.46882417613421	5.6825	1.9540086625126485
74194	302569.4655319417	148.41331173844802	23754.938431769675	1.0366138369395468	25.474236980323013	27.801710367312747	23.17388879501879	1.6019800799176547
74195	105246.0303235243	57.342795725577616	8708.577589033352	1.0310905473293197	24.170659157026947	31.347281074130983	16.642889251487702	6.008175729830768
74196	146244.06861475421	121.63296350207548	14950.981584569097	1.0398390281577234	19.56313942165412	27.13040636173664	10.46882417613421	5.561833203126051
74197	82457.60232608664	46.513542159362686	6942.405711290021	1.001270296820584	23.754763335709622	27.34458140955767	19.397901452109043	3.289244871910946
74198	56088.23408736036	44.90944818864533	5626.128857400022	1.1031194239199553	19.938481861675726	23.683549322049956	13.089486264201314	4.34082
74199	46807.22314607703	41.530147649133795	4942.459374005796	1.1272174337292669	18.94086308215434	26.087799349880164	13.089486264201314	4.666434575829559
74200	21169.95882914498	70.05576910089849	4317.048138065829	1.056994422434274	9.807608417648902	17.476501076812497	5.6825	4.265607405439825
74201	24888.400820009003	71.1059	4715.808042354011	1.0209972926467965	10.555306999979306	18.16720738340611	5.455	3.8759438040309244
74202	150562.84844340262	88.44381461253707	12935.927593240114	1.261572727523089	23.27824539186224	33.241802195672705	18.35091584362472	4.170443212780623
74203	25817.293224510893	26.080147052785406	2908.8096586351867	1.0160542400764152	17.75110526594192	18.16720738340611	17.480738942946434	0.2985955137850685
74204	18604.68217526653	52.1178	3490.6711948473944	1	10.659658923320558	13.397825252946706	8.075662088067105	1.8849639741116913
74205	45502.684432236296	93.69026703824512	7319.319070223379	1.0605100250256452	12.433584052197249	17.789077931691825	10.46882417613421	2.3735629125507343
74206	34830.67456994548	59.2414	5092.117094272365	1.0745705487741655	13.680233162400436	17.480738942946434	6.280790522016777	4.371488261088423
74207	26291.32205949549	95.03730511638773	5603.484836789117	1.0815662617240673	9.383918338417713	16.099326329759204	5.455	4.266249337166231
74208	72978.1	45.29554971082371	6445.089659460476	1.04482	22.646107278139077	23.683549322049956	21.699032881366634	0.8046314743970676
74209	164701.7495386447	112.48826248627523	15258.352457024335	1.1296222284330482	21.588405432700906	25.25783337776482	14.213162088067104	2.935500611691008
74210	42322.77405536719	55.148051807093026	5415.7309706992455	1.0073440352605914	15.629570332923214	19.041622150218338	13.397825252946706	2.3234439990207214
74211	82995.22105101412	119.65318044830862	11171.039782882532	1.0299203229794571	14.858996595498356	26.696888018974033	10.69632417613421	5.105955961260746
74212	95870.05661869029	93.88382242552896	10635.1	1.0256133362690654	18.028980703984622	26.1486	8.303162088067104	5.480288758621353
74213	49532.60848926141	49.71684322239295	5562.913466465335	1.0703776703488146	17.808153510873986	21.699032881366634	13.706164241692097	2.844725053809267
74214	59084.15921296583	108.05397504155931	8956.964149897618	1.0557508395356174	13.192898447325186	18.543589859656556	8.075662088067105	3.490982622350985
74215	114939.84008732329	54.655930982466565	8885.029507066096	1.0100818998558814	25.872697439195626	32.27190733467795	14.88101398371323	7.051869804447864
74216	90539.10456274111	153.8357518086431	13229.750949446914	1.022619668779601	13.687197122410867	18.35091584362472	10.69632417613421	3.0121572120757847
74217	28123.865466834475	74.68932373592096	5137.735018118234	3.2149729935209233	10.947962620748484	17.789077931691825	5.455	4.0249503609774875
74218	17567.63433029417	77.71615995252448	4142.068151298151	1.0053987754127138	8.482542386362406	13.089486264201314	5.455	2.4926833624666975
74219	152738.9621521909	175.34299155042015	18345.267787448887	1.1244496456451838	16.651592543848167	30.830049833011216	13.089486264201314	5.150071810760651
74220	43465.79525199328	29.29215928847532	3999.948875572318	1.0365662563674671	21.73317540003515	24.064678187707074	17.351870548285714	3.100184185645617
74221	32289.013503414935	39.60698191568862	4008.8351283404754	1.0236296661573172	16.10892564533155	19.726343615214173	13.397825252946706	2.7858160587572844
74222	51028.00681745894	82.92702628368994	7292.18	1.0185867317964261	13.995271245358092	23.782977464112662	5.455	6.812119238412248
74223	118555.43566205358	49.32578655152376	8572.404923118525	1.0121201752692524	27.65978432547601	31.37831508153215	23.074460652956084	2.8000188296773643
74224	41486.57411092436	29.00719060225255	3888.7636885716624	1.026482024564996	21.336639319506872	24.52180714546215	17.351870548285714	2.981221109504747
74225	18516.450879739517	71.38079163514735	4075.439831813489	1.0887289281838595	9.086847871092267	13.089486264201314	5.6825	2.7017749449494453
74226	42950.83779129895	48.6896	5126.358312353696	1.1485433488913828	16.756861371860943	22.13624026477275	8.075662088067105	5.192560745915632
74227	134423.49708832128	158.18494179587407	16346.511951122906	1.0119529687376032	16.446749923195352	33.26588663508626	10.46882417613421	6.115790912499474
74228	5454.123886500066	22.740204550605405	1248.431202644459	1.0482553011105356	8.737564192479331	10.69632417613421	5.455	2.335553177487543
74229	93615.02256381247	41.44911638364708	6982.892295216862	1.063952952411679	26.81267835906243	29.509190985149978	23.710524320487615	2.711725063573351
74230	29337.267059987444	45.19106449638561	4081.699656491285	1.0323458549729645	14.375024881280154	24.331242712633593	5.91	6.925922071320108
74231	43246.213435257334	86.89841946780362	6872.027906224692	1.0151096860777946	12.586157688936291	17.476501076812497	8.075662088067105	2.8458015475125693
74232	4537.475417199021	33.60310155527739	1384.2092810345378	1.0138345290236235	6.556054029355702	8.303162088067104	5.455	1.2492787723618095
74233	50955.71261350254	110.03752709088104	8394.054462482709	1.1595909524817019	12.140905885528738	18.35091584362472	5.6825	3.6443759362763597
74234	44955.03445740547	63.20543668346621	5975.4596421655415	1.0335591450298214	15.046552784051102	18.788123227030834	10.69632417613421	2.7885540786158822
74235	28351.80779595148	84.70928947121952	5493.65	1.0465389016756863	10.321668866490532	18.16720738340611	5.455	4.426477872459886
74236	47489.62986599038	45.19106449638561	5193.146927679248	1.0323458549729645	18.28934575791519	20.4809	17.09837162509821	1.2963092146411535
74237	53298.07373626316	60.38007988881883	6359.273892102053	1.007341109613029	16.76231426435559	20.4809	13.089486264201314	2.3708695739124166
74238	122883.32250003387	130.05919271532036	14171.69939376334	1.154133915602405	17.342072970318885	29.509190985149978	13.089486264201314	5.556120612788659
74239	26709.046413323245	34.34275469440388	3395.0930946516105	1	15.733911070302486	18.35091584362472	13.397825252946706	2.344515872405532
74240	28108.029130394094	23.791155482061043	2898.8643749371186	1.024081067194046	19.392441656401264	27.830631321596364	12.861986264201315	6.258043957224949
74241	48821.51088978916	89.94932404280084	7428.643066907683	1.0481180678408613	13.144126174879487	18.35091584362472	8.075662088067105	3.997057600122194
74242	10961.6	42.335429790359896	2414.873821393711	2.173407273639326	9.078426923293947	13.089486264201314	5.455	2.601787303182748
74243	28547.041139761783	26.874805239524235	3104.9752682005405	1.0310378956755901	18.38793463646875	19.46101751749581	17.09837162509821	0.9766171676902408
74244	39567.60451312466	28.767926944244138	3782.0659244855383	1.088443996938709	20.9238	25.357261519827524	18.298297243062667	3.1526448649432344
74245	77261.89597591759	79.68827768247975	8795.992146045495	1	17.567522729235954	19.115855543178903	13.861031559540322	1.7360011999767053
74246	53873.031488044515	109.84968177688921	8623.628532839833	1.163435833581371	12.494283881289508	17.789077931691825	8.075662088067105	2.4805064161828736
74247	7398.632776748641	54.7919	2257.0383781525197	1.039295596755728	6.556054029355701	8.303162088067104	5.6825	1.2353919557804975
74248	43585.2	64.71340845368695	5953.486644604769	1.0389881775075747	14.64189339985919	18.09741692043722	13.397825252946706	1.810660485568985
74249	17768.83726791244	27.302494900242756	2469.08	1	14.393068798620545	15.388312344294384	13.397825252946706	0.9952435456738389
74250	55124.538875620325	26.874805239524235	4314.694783014279	1.0310378956755901	25.551999224895297	26.239759061218955	25.058977093639406	0.5013339499585442
74251	22079.857051296236	72.28231510918704	4478.360882771382	1.1268249749115822	9.860686813445176	10.69632417613421	8.303162088067104	1.1042695170709083
74252	6632.839942827516	36.095600909534355	1734.530052555431	1.0510397675063643	7.647996566050328	8.303162088067104	5.6825	1.134779971500442
74253	59240.194702142944	28.64463533699295	4617.8	1.1159639219321806	25.657341421273376	34.92071762663123	14.86007685487933	8.261232239458808
74254	17755.728030199196	63.63944306348663	3768.2296221726783	1.2071157213076509	9.423909798767324	13.089486264201314	5.6825	3.072876536222767
74255	58939.89875564957	59.224136029604665	6623.064609472023	1.034869852284257	17.79837650122158	21.08994421227277	13.397825252946706	2.586251912449664
74256	33534.27629787627	43.91268251210621	4301.742251163791	1.0303880544095387	15.59102072598791	20.4809	10.69632417613421	3.7917707181829408
74257	6887.1925490255835	27.37299764366336	1539.17	1.0501507875989795	8.949216117422807	10.69632417613421	8.075662088067105	1.235391955780498
74258	78428.8	45.19106449638561	6673.74	1.0323458549729645	23.50372185676118	34.09191618761553	17.789077931691825	6.54592
74259	28804.3	52.343320490775135	4352.75	1.0437765614452301	13.234972093006839	17.605369471473217	5.455	4.803331151578809
74260	1014.4455969349139	10	357.04200508047995	1	5.6825	5.6825	5.6825	0
74261	52064.97484652743	58.63801044417176	6193.945457262267	1.003237349789286	16.811570332923218	18.788123227030834	13.397825252946706	1.8110740762134274
74262	10029.182599637194	33.60310155527739	2057.9147667814327	1.0138345290236235	9.746936813445174	13.089486264201314	8.075662088067105	2.363539383081036
74263	158572.4500814135	78.06536625777986	12472.341714698976	1.1906847849003637	25.427855283107224	34.09191618761553	16.79003263635282	5.9965
74264	57644.63028626839	64.39568664803471	6829.874920649975	1.0706328176623259	16.880142303040174	17.913708460218608	13.397825252946706	1.6104842093067537
74265	61972.611329850835	33.60310155527739	5115.58	1.0138345290236235	24.22898826443975	26.248050912515804	21.08994421227277	2.2497829438866805
74266	38773.26276143732	47.928321481145154	4832.448295261863	1	16.047047124934117	18.788123227030834	13.397825252946706	2.218294727619866
74267	280499.24663400574	141.48583756119092	22331.981871120723	1.0117386189710778	25.120855663665196	30.83349872060087	21.699032881366634	2.6240500102730167
74268	169995.64358311915	83.75132056485978	13375.79671685677	1.0179299595945048	25.418395207648917	31.446727810502004	18.47978423828544	3.8122657172174974
74269	62483.40085467689	83.5982	8101.877439344419	1.0228861129807378	15.424425097137206	26.88745245180259	8.303162088067104	6.6717311140708855
74270	27536.197092861952	26.874805239524235	3049.5065855323824	1.0310378956755901	18.05944425468731	18.35091584362472	17.913708460218608	0.2061015370608587
74271	25860.065177470795	29.00719060225255	3070.2417560236354	1.026482024564996	16.845621441200752	18.788123227030834	13.397825252946706	2.4444851524510645
74272	122974.31517268275	135.92255910031508	14492.987235400591	1.2541464484050768	16.97018194734975	23.683549322049956	10.69632417613421	3.6590356013403893
74273	45990.35659998396	33.60310155527739	4406.847305714735	1.0138345290236235	20.872226065261824	23.874113754878515	17.043531559540323	2.849201106179977
74274	63393.9	33.60310155527739	5173.902036617514	1.0138345290236235	24.50524047151767	26.049194628390392	23.683549322049956	1.0924947956403666
74275	15394.916653023356	67.07256934042888	3602.1855071665814	1.0400598602648847	8.547542386362405	10.69632417613421	5.6825	2.051557919781061
74276	183175.99643335483	113.01138035126655	16128.73487893341	1.3425585997322298	22.714242351718568	33.680155699699974	8.075662088067105	9.026545942350294
74277	34385.32098942498	68.78509449627926	5451.784023050673	1.001449870698458	12.6143	19.10542777158945	5.6825	5.228165650065373
74278	61686.16087128922	45.19106449638561	5918.683118313872	1.0323458549729645	20.84455600618893	23.683549322049956	17.913708460218608	2.8397361932577545
74279	31822.815116248516	39.04819153222596	3951.6156093495397	1.0446804039960593	16.10623009027275	24.064678187707074	8.303162088067104	5.752163210818176
74280	1699.5950372953046	11.82	502.4425342183966	1	6.765331044033553	8.075662088067105	5.455	1.3103310440335525
74281	23969.495097341227	46.05472306669061	3724.529878663824	1.1518858217153891	12.871151999425113	17.789077931691825	5.6825	4.438685497304613
74282	32242.232496794342	55.62817200436325	4747.498968976388	1.016113995414761	13.58282864619394	16.407665318504595	10.69632417613421	1.8097657237693887
74283	63028.84329560894	95.76892143968544	8709.373161469171	1.0093069703085518	14.473795559582314	18.543589859656556	10.69632417613421	2.357381208025711
74284	112291.39434405911	123.13495927530455	13181.622040029302	1.0425418376927094	17.03756851820787	30.83349872060087	5.6825	8.640547424451299
74285	12443.177682972202	52.99340746091357	2878.601226319408	1.0059622454803714	8.645294505680527	13.089486264201314	5.455	2.9336239705399705
74286	5714.956136654983	26.874805239524235	1389.261644216359	1.0310378956755901	8.22733	10.69632417613421	5.6825	2.0475873995396476
74287	30688.40366411522	80.17289311731305	5560.397750414257	1.0371810523150096	11.038204474429511	13.089486264201314	10.69632417613421	0.8374322839339918
74288	133874.38397033338	156.37789480327967	16219.645421605079	1.0193414263913994	16.5077	18.788123227030834	10.69632417613421	2.4515492486777313
74289	79273.68033575168	92.57621517883584	9603.270306344115	1.0028062392127366	16.50972591771823	21.699032881366634	10.69632417613421	3.3225011596884637
74290	86627.23599709837	104.77105751265898	10679.54683291374	1.0926554103583705	16.223017203336433	17.789077931691825	13.397825252946706	1.3548133983926989
74291	214186.00621212707	170.05647535658056	21394.24994204762	1.100291638385062	20.02276376057216	33.6542	5.6825	7.816726387691419
74292	22975.945987148913	56.13163962403074	4025.7379064572738	1.0286377346259727	11.414526489812241	20.485417381369622	5.455	6.518629866000967
74293	35884.69012731093	47.928321481145154	4648.96	1	15.437734016501292	21.699032881366634	8.303162088067104	5.068378345158196
74294	23256.086181547456	84.87216171347228	4980.304285992303	1.0154599167776228	9.339223005693832	13.397825252946706	5.455	3.1536751677846424
74295	102684.55200858101	133.17828587251068	13109.139915769649	1.0309503866704084	15.666100547917193	22.13624026477275	8.303162088067104	4.935156596171281
74296	13450.800008025462	20	1838.6284995097478	1	14.63134071033054	17.09837162509821	13.089486264201314	1.7625273676920281
74297	45734.741544842516	86.10485591744418	7034.639863722707	1.0156687013570105	13.002724355711324	23.074460652956084	5.455	6.112013841953669
74298	40330.82498412212	35.22334712622091	4225.117550125763	1.0093937525160042	19.09098362620545	21.699032881366634	17.476501076812497	1.861509210152908
74299	9874.410651639142	23.791155482061043	1718.1785457544415	1.024081067194046	11.494044872156579	13.089486264201314	10.69632417613421	1.1281474273005379
74300	16966.42630878466	73.9193	3969.895799722404	1.004403404735824	8.547542386362405	13.089486264201314	5.455	2.4841776117540166
74301	56856.97512974339	57.54993085932766	6412.379404466066	1.0659545738572458	17.733503133062868	23.074460652956084	13.089486264201314	4.060566380952631
74302	49353.012012484294	62.86199481041237	6243.898615212621	1.0342490603671268	15.808396341427045	23.074460652956084	10.69632417613421	4.679932988116334
74303	95890.02827936619	69.61003203440595	9158.567955451535	1.161327494744206	20.94	37.48100366294206	7.848162088067105	12.089451867061868
74304	81187.36156118604	26.080147052785406	5158.27	1.0160542400764152	31.478516692941387	37.48100366294206	24.52180714546215	5.333422862177298
74305	20977.568931011254	42.09378144074689	3331.1292299889096	1.0092045789043593	12.594869476787665	17.09837162509821	5.6825	3.7466449840577645
74306	18528.487847586926	39.36679272091915	3027.5403311327022	1.0174220539292549	12.23996103837521	16.79003263635282	8.075662088067105	3.231408423432196
74307	10635.673384758094	45.29554971082371	2460.4536902172063	1.04482	8.645294505680527	10.69632417613421	8.075662088067105	1.0292930169637493
74308	25138.266186356122	65.605	4552.4059353075145	2.034605271393441	11.043947549311872	17.4067	5.6825	4.2657
74309	6362.276695485112	11.82	972.1201530858278	1	13.089486264201314	13.089486264201314	13.089486264201314	0
74310	18801.994384844995	38.9577	3033.9143605973713	1	12.394545231094076	13.397825252946706	10.69632417613421	1.207403356139912
74311	15212.475460369626	29.29215928847532	2366.358666882218	1.0365662563674671	12.85728632203734	17.4067	10.46882417613421	3.2182692142058458
74312	265229.9840471167	124.68599810865055	20385.674460613125	1.0216647178204414	26.021212548995013	30.701700736664897	17.913708460218608	3.252127615054544
74313	66131.29183209312	42.909084003120995	5971.494780341644	1.006142358712699	22.148990919258438	23.4743	19.898224900901926	1.5998804267308435
74314	31746.466624888806	82.43021755547181	5734.5039042784665	1.0616190281337325	11.072088241566295	13.089486264201314	7.315858058711403	2.1165869164101547
74315	107815.95737716745	63.368465126315755	9265.802688897746	1.0425818606530024	23.27180083520496	26.049194628390392	21.52715159567888	1.6981159577799942
74316	2413.4832924770762	23.791155482061043	849.4441856496528	1.024081067194046	5.6825	5.91	5.455	0.1857529721610577
74317	64918.67617562497	38.9577	5637.495209728195	1	23.031035507968067	23.782977464112662	22.235668406835455	0.6324321502980604
74318	38463.501773873955	23.791155482061043	3391.072772807574	1.024081067194046	22.68515266455272	23.782977464112662	22.13624026477275	0.7762793603235976
74319	161910.16119418564	140.18045693813897	16888.291645544272	1.0660244816345132	19.17424978113796	27.801710367312747	5.6825	6.414978033939017
74320	21636.16678587484	41.16104418750113	3345.324753644664	1.1012068570502398	12.935166765081732	19.798355543178904	8.075662088067105	5.061833728441948
74321	146914.8133764986	178.74457976325147	18165.78486044371	1.0536753953116873	16.17489302060468	27.34458140955767	8.075662088067105	6.249727114084396
74322	52370.44765118313	37.272352456443144	4952.693784515269	1.0267548551200136	21.148267964767275	27.253445118791817	11.971173927991236	6.606282776680272
74323	103921.47810380047	69.79109398770018	9546.794904109052	1	21.770966936572908	27.253445118791817	13.303162088067104	4.541363128409588
74324	34814.93440810674	73.65523687238475	5676.616273950248	1.1111209818206496	12.26608695319816	19.798355543178904	8.075662088067105	3.7637977895017545
74325	100704.92189527604	167.5180904807662	14559.992036400641	1.032989038103373	13.833101232955233	18.604414766812226	5.6825	3.5437369307917717
74326	121411.24243869075	40.925244654125166	7901.87	1.0505057448005233	30.729739109798444	33.03749199872772	28.351837067535175	1.8477130248302451
74327	107742.52461220526	65.45142236869599	9413.650067974639	1.0306962469971215	22.890701021221673	35.6645	8.075662088067105	10.45801806896478
74328	46515.82096269317	59.94973108933205	5919.689079581021	1.0475487447530794	15.715629769523444	23.683549322049956	10.69632417613421	4.126887963935801
74329	198810	67.43099880618732	12979.366506238752	1.045617841772637	30.634728451919862	36.48885681915246	23.874113754878515	3.8658930658542205
74330	49291.90565170799	87.70009932049761	7370.429202493963	1.0409141091708582	13.37558622367036	19.542635154995562	10.69632417613421	3.405632015238382
74331	13180.799955254146	56.51767865013566	3059.6234038785196	1.0691824990879177	8.615962303429603	13.397825252946706	5.455	3.006264076203323
74332	13525.28379527314	39.60698191568862	2594.561684431898	1.0236296661573172	10.425871835253453	17.476501076812497	5.455	4.4726270196860005
74333	128754.03860747592	49.71684322239295	8968.857726405742	1.0703776703488146	28.711357128211223	30.316433395469318	25.996663059114308	1.7660701548909303
74334	28497.332480428464	52.653433783166335	4342.305614387724	1.0248218884249312	13.125438424235213	17.789077931691825	5.6825	4.044903106437436
74335	39026.62209987122	64.18657941608706	5610.577033869711	1.086067333605534	13.911803318723491	17.09837162509821	13.089486264201314	1.4317325520621762
74336	14149.41930011611	55.86833708158788	3151.788834646715	1.0716798165811496	8.978659448612534	19.542635154995562	5.6825	5.358339145502404
74337	27951.907382631238	48.573025241225366	4130.5533220368725	1.0051124766978883	13.53421936644919	18.35091584362472	7.848162088067105	4.106243350162373
74338	43111.83362294822	58.92677999044409	5650.144232801944	1.041922276336093	15.260436493872929	17.789077931691825	13.397825252946706	1.749548499556927
74339	10412.7	63.14456214826149	2874.454805554817	1.1164995939440723	7.245021193181202	8.303162088067104	5.6825	1.2238513136433617
74340	1104.9862123883702	11.82	405.12785055485614	1	5.455	5.455	5.455	0
74341	17657.4	50.53936881725609	3348.7508912481267	1.0541482750157363	10.545645305794812	22.13624026477275	5.6825	6.07508
74342	5845.2227110068625	23.2317	1306.3094318679098	1.1615855543178901	8.949216117422806	10.46882417613421	5.91	2.1490503261211167
74343	8115.14	23.2317	1539.1946489723434	1.1615855543178901	10.544657509467543	10.69632417613421	10.46882417613421	0.10724452847996015
74344	23527.90735890708	33.292561210348154	3137.402123743719	1.0325012714079342	14.998337115187706	17.4067	13.089486264201314	1.9412555239016958
74345	46010.5	83.59817851724662	6952.354836590478	1.0021392906506756	13.235953916674696	17.913708460218608	8.303162088067104	4.170592589485412
74346	99773.45757127999	72.10222121551087	9507.947287699777	1.010345489530008	20.9874	25.96635018892139	17.605369471473217	2.8712519575710718
74347	5770.196542449725	40	1703.0611060101999	1	6.776264835226842	8.303162088067104	5.6825	1.2494709469027656
74348	27142.391395589966	52.99731415689587	4251.634443336928	1.1406244240876668	12.767979823913107	18.09741692043722	5.455	3.9961442009467443
74349	18424.90798548105	19.47882953362445	2123.679742101505	1	17.351870548285714	17.789077931691825	16.914663164879602	0.4372073834061112
74350	17022.69309166681	42.752331923320895	3024.119654173264	1.1193207323629963	11.257949445337333	13.397825252946706	8.075662088067105	2.097282667853368
74351	89171.1	144.59528968467836	12728.993729939773	1.0328234977477027	14.010707244499711	18.788123227030834	5.6825	4.735210196598797
74352	12273.696028363134	50.999391308464865	2804.6269958920593	1.0637434070271714	8.752462303429605	13.397825252946706	5.6825	2.943478042565045
74353	1014.4455969349139	10	357.04200508047995	1	5.6825	5.6825	5.6825	0
74354	113453.78914676407	117.93735201368403	12967.01821300803	0	17.498824677048955	29.725389226658944	5.6825	8.104333601296913
74355	58922.00063317042	67.62381982657689	7076.09	1.0244004010004328	16.653823454540973	20.52810630033987	13.089486264201314	2.8996769564496008
74356	47031.81515004566	57.07493316883684	5807.958546163365	1.0677240125744771	16.19564422721786	17.913708460218608	13.397825252946706	1.9081730460560622
74357	103018.01572690993	40.87270236551855	7274.082102678172	1.0222770481511219	28.32467774565831	30.701700736664897	23.874113754878515	2.7003406555949443
74358	35366.940705331064	80.67997585618322	5988.065731018392	1.0257771703453507	11.812475778991223	14.705209537031106	8.075662088067105	2.3385326384274365
74359	55553.711697287086	37.545589729043925	5119.657846078295	1.0190679710503636	21.70211891790454	24.54931656660824	19.542635154995562	2.2135594224291686
74360	148456.02146834118	106.60430176954063	14102.340802037937	1.077594975123157	21.05409641594929	29.03190029999208	17.789077931691825	4.2843447078715045
74361	1014.4455969349139	10	357.04200508047995	1	5.6825	5.6825	5.6825	0
74362	122229.5707412391	127.32164867074428	13984.41173286281	1.287013437118085	17.48083123925828	29.03190029999208	10.69632417613421	5.525156743793024
74363	33831.08550983409	66.72342263803215	5326.010966095457	1.0000399313365331	12.70409908098103	13.397825252946706	10.46882417613421	1.00597
74364	64647.715182095155	47.56644554696602	6216.298661987936	1.0103927652021532	20.79942380420351	24.54931656660824	17.476501076812497	3.065132339918196
74365	96918.16925732481	72.40574415085685	9390.615175233546	1.037463951541116	20.641495247922226	26.415187295379614	16.79003263635282	3.4654956846051865
74366	30087.31371801117	49.29748941734189	4317.268313650929	1.1819145333498429	13.938125468309204	16.407665318504595	10.69632417613421	2.0403428299369466
74367	190274.65615079878	100.07487736464792	15468.84679544458	1.0061557941258694	24.601013723509464	39.669207820823175	10.69632417613421	10.569577199662287
74368	26403.39961211448	55.95563981269396	4308.804497321598	1.0736385600428657	12.255557024472628	13.397825252946706	10.69632417613421	1.2780771134099973
74369	21384.44452383108	41.99893388729362	3359.4876737831914	1.0854488929636015	12.73077719005267	18.980797243062668	8.075662088067105	4.071063492232302
74370	88626.5	79.68827768247975	9420.715795915847	1	18.81523267899105	24.410749280347332	13.397825252946706	3.352188758929811
74371	128669.83223823135	81.07409031809217	11449.442531661782	1.0173904202213309	22.47617416872717	27.583483075467168	18.860135154995564	3.2390469608978862
74372	33452.16660566201	61.69564778187675	5092.655771105275	1.0865215803827892	13.1374	14.705209537031106	11.048800659395887	1.3187035843775834
74373	76582.22107662876	204.55299668752863	14030.457547878881	2.166454033941414	10.916567876035723	16.407665318504595	5.6825	2.7840891719290637
74374	97833.20606948064	43.63601242030175	7324.375534941682	1.0461797926538254	26.714415612022435	36.56071843571196	16.914663164879602	6.718679047376711
74375	76102.66094197733	38.9577	6103.813837221978	1	24.936101582224484	25.866922046858683	23.782977464112662	0.8651668208121281
74376	66627.38610577364	53.63836818709882	6701.454886700004	1.0034347922801692	19.884454116972485	25.058977093639406	16.922869471473216	2.8976068793584133
74377	4271.695480179142	29.21465411623278	1252.2915469300453	1.8869287379992992	6.822206044033552	8.303162088067104	5.455	1.2662936904897861
74378	47216.72985361508	62.186713363458374	6074.376223028313	1.037481781376937	15.546198694316535	23.782977464112662	8.303162088067104	4.841068819951863
74379	145394.56344216433	109.20462413163008	14125.360163192148	1.0708166248075883	20.58631592573949	26.415187295379614	13.861031559540322	4.318026520043495
74380	43169.66417988152	40.87270236551855	4708.807576254723	1.0222770481511219	18.335709616835807	19.542635154995562	17.09837162509821	0.8827032948902201
74381	18165.26410694743	62.244571636168466	3769.437367369657	1.0178467172880814	9.638183281248308	10.69632417613421	5.6825	1.813757842355401
74382	33693.75346134306	56.51767865013566	4891.834851210347	1	13.775507344859154	18.604414766812226	10.69632417613421	2.6032137632210586
74383	22606.803208898637	43.25945743073732	3505.6216551786865	1.0150604706187367	12.897457531107325	23.074460652956084	5.455	7.689541201935123
74384	204647.88145127607	167.83292912425512	20775.29243534796	1.102831597548259	19.70108310996186	28.165739219330423	5.455	6.89031
74385	50122.1	23.2317	3825.2523072249364	1.1615855543178901	26.205896371792957	33.21642376482147	21.52715159567888	5.04894
74386	41510.346391083265	33.60310155527739	4186.7091635115175	1.0138345290236235	19.82958202726807	21.52715159567888	18.980797243062668	1.2003629533592035
74387	47708.864067683346	37.74848549657513	4757.23	1.1706927269033083	20.057409243913902	23.874113754878515	17.913708460218608	2.4484533456335926
74388	16207.713283380564	26.958777123700187	2343.235287165161	1.019994217239592	13.833620014308172	17.09837162509821	10.69632417613421	2.6151783387468988
74389	1014.4455969349139	10	357.04200508047995	1	5.6825	5.6825	5.6825	0
74390	8022.551493169627	62.36930679322743	2507.5329423776902	1.0198864336329057	6.398760596590601	10.69632417613421	5.455	1.7586821638289123
74391	72877.05534056373	84.51769743591038	8797.801693541009	1.038124831773149	16.567105710979398	21.699032881366634	7.848162088067105	4.767463621892476
74392	44460.783933502506	54.303357650965424	5508.163609826565	1.132657414110454	16.14359597241609	21.27365267249138	13.397825252946706	2.9938727683532034
74393	8526.535754401935	45.91902344117342	2218.132894874421	1.2463409521201916	7.688029670453685	10.69632417613421	5.455	2.4604727977779177
74394	53649.60164124806	33.60310155527739	4759.681200897819	1.0138345290236235	22.5434	25.158405235702112	18.788123227030834	2.7227618634971424
74395	51730.192674120866	66.72286752185323	6585.887855436443	1.0067079374697112	15.709405871956724	25.158405235702112	5.6825	6.890523247899697
74396	10507.243207294796	55.106455751750275	2697.432366252245	1.149408404425982	7.790551740055921	10.69632417613421	5.455	1.7856140692661742
74397	25353.293643423098	77.24033681471232	4960.714174973654	1.3069430933115451	10.221630494789693	13.089486264201314	7.848162088067105	1.7423390548711484
74398	16751.698543249422	26.958777123700187	2382.234175116005	1.019994217239592	14.063855449839378	18.09741692043722	10.69632417613421	3.057966712247789
74399	84067.05024095996	74.07581503954904	8846.185781140528	1.0613935218239163	19.006394918855364	23.97354189694122	17.476501076812497	2.256946024572933
74400	48169.357865350954	68.29272456648488	6429.505618335434	1.1141150823025767	14.983845018498249	19.726343615214173	13.089486264201314	2.5409592308977325
74401	67633.76081654537	112.65100094710179	9784.851256083804	1.0751333727968575	13.824177608115109	21.174702932696825	8.303162088067104	4.364877245139033
74402	289773.35412195046	160.1878929146467	24151.772006821986	1.177010665419928	23.99603259256506	32.671607403890185	13.089486264201314	5.533973602750075
74403	89332.54931910957	45.55351683783099	7151.0654262308935	1.0141301635548954	24.98440274128327	27.13040636173664	23.074460652956084	1.6642724912813054
74404	20254.854015689198	77.42413333959956	4439.230207713136	1.5069472366324481	9.125390244685445	13.397825252946706	5.455	2.541445418709664
74405	10825.142682276759	51.37813153472952	2643.6922616338256	1.0275626306945904	8.189412088067105	10.69632417613421	5.6825	2.506912088067105
74406	12836.376227360586	36.095600909534355	2412.977592139712	1.0510397675063643	10.63944917613421	13.089486264201314	8.075662088067105	1.7735667098458645
74407	162352.8101667903	129.1205574641859	16230.523706477044	1.0760046455348826	20.005862177078225	26.88745245180259	13.397825252946706	3.866897545864873
74408	120277.38100519474	89.65318044830823	11640.717877308794	1.0747240699808942	20.664942192208088	23.910607406582276	14.86007685487933	2.6103873960396635
74409	4966.380451934606	23.791155482061043	1218.5200862399242	1.024081067194046	8.151495421400439	10.46882417613421	5.6825	1.9569494735591304
74410	24037.579425477714	23.791155482061043	2680.760808942244	1.024081067194046	17.933401104115884	18.09741692043722	17.605369471473217	0.2319533918853247
74411	34095.289607994215	61.32887932818042	5126.071248930223	1.1641926820288964	13.302698285791354	16.79003263635282	10.24132417613421	2.7011151430639253
74412	32278.57250624263	26.635710573922807	3286.958612044645	1	19.640388770313002	23.48979019961219	15.79098734101381	3.8494014292991903
74413	223032.80178612686	77.38537329495801	14727.151111382667	1	30.288655300582064	33.10935361528722	26.58214111321571	2.4923284280403557
74414	90854.02800565721	84.9885	9850.473722019076	1.0219934724567548	18.446631211769706	23.683549322049956	13.089486264201314	4.26596
74415	126929.5216341634	97.06106839214785	12442.532603133823	1.0129612601236275	20.40252184707066	34.053020017077415	5.455	9.395103034343913
74416	44860.94464183274	33.60310155527739	4352.4	1.0138345290236235	20.61434730167321	23.782977464112662	15.923824176134211	3.3841484644672972
74417	66608.81942383571	35.98586786295704	5488.286705335614	1	24.273083022094966	24.52180714546215	24.024358898727776	0.24872412336718774
74418	12255.506825855644	34.462209232170466	2303.785961654195	1.0687755328563426	10.63944917613421	13.089486264201314	8.075662088067105	1.7735667098458645
74419	36416.667956510246	60.649082402427524	5268.259420713855	1.0118289687057338	13.824933454615545	21.355270309991127	7.848162088067105	4.343699570563662
74420	17456.094905624286	23.64	2277.205454196258	1	15.33115501147035	21.355270309991127	7.848162088067105	5.609915987070211
74421	64963.43582767598	81.47937711459619	8155.738176787857	1.04083	15.930731080251983	23.882405606175368	5.455	7.364260181337829
74422	59728.330847523066	59.1	6660.224394791503	1	17.935831379565055	27.253445118791817	13.089486264201314	4.765821154267009
74423	161052.01353357354	120.06123470564904	15587.964717480612	1.0157464865114132	20.6636	27.253445118791817	13.861031559540322	3.2995558951655948
74424	119030.00376860275	110.1297725824586	12834.694237777238	1.022846311468886	18.54816352667811	26.605751728208176	13.089486264201314	4.271213270148038
74425	213223.7761707649	69.67525541990244	13663.502227541276	1.0972110562444615	31.210706101540143	35.15356408102247	24.52180714546215	3.997759427631237
74426	41725.6	60.12978451136729	5615.0199810807735	1.0031653479426683	14.86215513344844	17.480738942946434	13.089486264201314	1.7758801477223627
74427	66426.52771326197	83.16477468001071	8331.93	1.1062452451541585	15.945059042327719	23.782977464112662	10.69632417613421	4.246850591050853
74428	302671.95477376884	80.669	17516.4	1.091833102601969	34.55872756361926	37.90164060714952	28.4783	2.553192276605298
74429	19060.144940959945	45.814	3312.5867209002186	1.075002062709802	11.507710769172085	16.79003263635282	5.455	4.1139577624163834
74430	53564.89443935437	43.91268251210621	5436.758506114565	1.0303880544095387	19.70471720570685	23.074460652956084	13.861031559540322	3.508901621674554
74431	51866.17056334064	73.91932224795484	6941.063412906076	1.004403404735827	14.944733242719467	18.16720738340611	10.46882417613421	2.5812913292351043
74432	1014.4455969349139	10	357.04200508047995	1	5.6825	5.6825	5.6825	0
74433	39062.9	54.43786161182783	5169.368251056016	1.0083120293919599	15.1132	19.10542777158945	10.46882417613421	3.491555862479847
74434	17065.42002509145	75.49445118173821	4023.6568820517655	1.0009590344490265	8.482542386362406	10.69632417613421	5.455	2.1394205777367636
74435	16724.75770602875	33.292561210348154	2645.1996273983705	1.0325012714079342	12.645365236557234	13.397825252946706	10.69632417613421	1.1322981823420266
74436	240908.74714906423	137.05411896376305	20369.35431707973	1.0045779279918698	23.654038650313222	25.367709540241812	19.898224900901926	1.6699945746660365
74437	86110.7	43.63601242030175	6871.568905179452	1.0461797926538254	25.062880345754344	27.34458140955767	23.782977464112662	1.4881595740519418
74438	1104.9862123883702	11.82	405.12785055485614	1	5.455	5.455	5.455	0
74439	17253.969060268544	47.71426035721257	3216.4258029487964	1.3893544877746096	10.728659771632367	16.099326329759204	5.455	3.366264500532428
74440	27710.085396490857	47.90363409779593	4084.2102865196593	1.0175552274872768	13.569372511474612	19.71451644068332	8.075662088067105	4.503710340235528
74441	168685.31615547676	109.5154342589824	15236.360387568899	1.128218615659554	22.142468655848333	35.6645	5.6825	9.43711
74442	89994.55511856811	81.5913	9605.830593501953	1.1542069496162153	18.73748537257083	31.812612405339532	10.46882417613421	8.532273743186689
74443	42267.64333839861	69.98202095942625	6096.803375535972	1.0673943077114945	13.865509754833727	18.16720738340611	10.69632417613421	3.0969641624350266
74444	48148.36984742701	76.95904442792349	6823.788525366812	1.1611503486462096	14.111917351611886	17.789077931691825	10.46882417613421	2.1030931367586456
74445	146026.25970838507	93.29050125835273	13083.957537679245	1.0855352913086356	22.321420608077936	27.15401697672911	13.861031559540322	4.8848474216221405
74446	33363.87210510087	55.69612392497454	4832.319511741362	1.1195091555276995	13.808636628449246	17.476501076812497	8.075662088067105	3.805792412024916
74447	12011.27894901838	46.857853134371936	2659.443401018537	1.1053335818292758	9.032926923293946	13.089486264201314	5.455	2.6208452398050137
74448	109479.84740677055	81.80673938417418	10608.807406911028	1.023619741583613	20.63942594253351	25.958058337624536	13.397825252946706	4.2886718068754375
74449	49732	71.02020771321979	6662.140661974184	1.0190124387770485	14.929731298565821	21.85628331476835	8.075662088067105	4.69513
74450	58275.75175890191	40.711320293009415	5460.173814113356	1	21.345749693268672	26.605751728208176	17.789077931691825	3.710959580575658
74451	22136.02390451505	37.0793	3211.593680430555	1.0625801529646168	13.785071280590785	15.79098734101381	10.46882417613421	2.2095662388672705
74452	11159.608262367501	40.14859888129026	2372.8189590597913	1.0376275818496599	9.406202879287004	15.79098734101381	5.455	4.239924908231956
74453	24635.433330658252	68.30219054330098	4598.353460985372	1.0600436854773123	10.714893293730915	23.683549322049956	5.455	6.482560164978581
74454	85483.46449334697	51.898839325067826	7466.633116562025	1.1855784379548484	22.897459446275143	27.34458140955767	13.397825252946706	4.954037638355155
74455	24109.126661789127	44.41378985884075	3668.213357790442	1.0145897728981725	13.144887884226737	17.789077931691825	10.69632417613421	2.8992846951724323
74456	25677.122095015933	59.224136029604665	4371.469695346843	1.034869852284257	11.747592404608287	15.79098734101381	5.455	3.5354621643556876
74457	110175.54044465125	148.27336105971813	14327.786219215646	1.021626603933446	15.379283129851535	24.60131371317589	5.455	6.615080755655399
74458	41547.91858950045	23.791155482061043	3524.4173913830427	1.024081067194046	23.577183957315754	23.874113754878515	23.074460652956084	0.3574208503835669
74459	35567.79998452895	60.30510597926783	5191.7106042828655	1.1347055392249108	13.701765254476069	18.154865326151413	10.46882417613421	2.483612404356863
74460	109221.55132892056	42.90866345604905	7674.173187160684	1.012175835998581	28.46470848785488	32.54546974773196	23.874113754878515	3.2694952178458947
74461	41865.4	83.66221842980903	6634.335464712667	1.0020471676005773	12.62083773483435	21.52715159567888	8.075662088067105	4.862483834888526
74462	29770.226094600053	50.97977811555765	4367.118424270331	1.02471	13.633807560221651	18.35091584362472	10.46882417613421	3.0735992087586435
74463	46035.16470218892	46.065778330984095	5162.249482054632	1.0625905194885472	17.8353	21.699032881366634	12.861986264201315	2.832207929579686
74464	19827.590499811144	73.0391	4265.968384507357	1.3043949057484392	9.295704380660041	17.789077931691825	5.455	4.204656025693103
74465	102570.05441564164	106.28832712298984	11704.638657974463	1.042824645301762	17.526394007175927	33.069128235841696	13.089486264201314	6.723092426521374
74466	19576.854321290335	48.27407383522241	3446.143530903471	1.1857653715915375	11.361601248313587	17.09837162509821	5.455	4.1125914478254035
74467	94315.50391017998	65.89253502065465	8837.197983066324	1.0053676739840347	21.345115067220544	33.069128235841696	16.099326329759204	6.821938195192138
74468	22248.359882525714	20	2364.6612266684574	1	18.817376148101488	23.074460652956084	14.396870548285714	3.5444954833165387
74469	101027.81897013019	29.00719060225255	6068.4566655291765	1.026482024564996	33.29605022772967	36.56071843571196	31.37831508153215	2.320200801087441
74470	34465.75827553717	49.35599706434667	4623.4782161768135	1.0622548825800793	14.909017265376951	17.09837162509821	10.46882417613421	2.6888946273406353
74471	3046.158721366748	23.64	951.2724789612805	1	6.404387362689035	8.075662088067105	5.455	1.1854137022619733
74472	76162.5	235.48744113435552	15012.725186151594	1.1497163996647342	10.146398513426439	23.782977464112662	5.455	6.273782735363276
74473	24397.19946992269	58.97	4251.971125508823	1.1604869598356944	11.475712675260999	18.40221293248535	5.455	4.948449037203127
74474	237788	166.4365106452708	22300.978886074907	1.0110132662332845	21.325315051043837	31.37831508153215	12.861986264201315	6.391402929055363
74475	84508.08272352107	66.60765792610408	8410.390057068009	1.17773	20.09611496020956	26.33918720328166	8.075662088067105	5.862337200503374
74476	26037.022343022443	37.09270672586677	3483.7329225156545	1.0818238178280686	14.947771785111888	20.15172382408943	10.47842944317912	3.9831222761532117
74477	103279.1293110283	68.91433924273741	9457.274924408277	1.0511095909911523	21.84120270089119	23.874113754878515	18.35091584362472	1.9610091822776048
74478	95711.90762890004	80.0272	9810.852280685041	1.047616623588372	19.511435885612368	23.683549322049956	17.476501076812497	2.012763369133988
74479	68226.45789812974	60.52898234007485	7203.822949366372	1.1837015259805643	18.941736457898575	23.782977464112662	13.089486264201314	4.573585807546485
74480	56296.73548746714	65.87440460914115	6826.606806748497	1.0552238310303694	16.493328847302163	19.979842538401677	13.089486264201314	2.28345
74481	64903.69278421388	55.148051807093026	6706.635803604977	1.0073440352605916	19.355067036539122	22.17273391647651	17.789077931691825	1.5392469092300807
74482	153943.65795493324	48.4726	9683.532558116976	1.0296402149132993	31.794937855791858	35.15356408102247	27.93005946365907	2.5736264865262375
74483	164411.52674323999	101.46533334357758	14478.71122858062	1.0204321791882858	22.71079575351923	28.4783	14.396870548285714	4.149688701412116
74484	110585.7232513869	35.22334712622091	6996.321764887412	1.0093937525160042	31.612532118344188	35.10744420596524	28.351837067535175	2.7629332441509282
74485	119189.13458262276	43.24164889774518	8047.748361415839	1.0200306557640433	29.620492398610192	32.59974578733069	25.34896966853067	2.9305668331393266
74486	30864.500773795255	38.3175	3855.0798798120327	1.025132885028714	16.01237937269417	25.85863019556183	7.848162088067105	6.62729
74487	88784.63078589953	46.44794505680526	7198.749823550003	1	24.666680454833795	27.830631321596364	18.980797243062668	3.3981487021206744
74488	71419.19170260525	101.27052764147817	9533.534306830305	1.088310889380278	14.982731357338684	23.074460652956084	5.6825	5.827214274317077
74489	59882.14699539156	78.95992734334575	7708.271155685038	1.1809031316936733	15.537114817562435	29.023141073111283	5.455	9.102750319393072
74490	15480.857867991192	42.09378144074689	2861.6163899311946	1.0092045789043593	10.819659771632367	13.706164241692097	8.303162088067104	2.2875643472452616
74491	144396.8772220403	33.60310155527739	7808.61	1.0138345290236235	36.98403419538199	39.17482398745339	35.15356408102247	1.6613258784029474
74492	141460	83.00667371229446	12147.268696951209	1.0150687690481077	23.29087254943072	36.56071843571196	13.089486264201314	8.905496528145683
74493	29718.905232008423	33.60310155527739	3542.509452863798	1.0138345290236235	16.778447949085006	19.15267852875042	13.706164241692097	2.2776578754838215
74494	33990.51000401577	100.50894986844959	6552.184834408492	1.010813874674764	10.37532086259722	19.15267852875042	5.455	5.236846023643136
74495	154308.6015599172	23.791155482061043	6792.157802690381	1.024081067194046	45.437284009742946	49.87517778196025	39.28899864367636	4.487826254821073
74496	199809.52431960145	40.87270236551855	10130.47248540167	1.0222770481511219	39.44722708788426	41.047251403400686	36.514609482345264	1.7512489389823394
74497	21380.174156406563	37.378121943190244	3168.9784768129175	1	13.493417082408763	16.79003263635282	10.69632417613421	2.171618102970395
74498	29379.848650369553	45.2783	4088.603493240503	1.112180779587954	14.371581249657435	21.52715159567888	5.455	6.180538668502281
74499	1447.3868832922267	15.48264835226842	530.6643018486624	1	5.455	5.455	5.455	0
74500	21638.988559911628	20	2332.0529580767575	1	18.557887791499628	19.47882953362445	18.09741692043722	0.651204
74501	23704.266771253413	52.65862920698291	3960.526922265601	1.02492	11.97025912789074	17.09837162509821	5.455	4.793575672119736
74502	4752.900536712218	23.64	1188.2505694636934	1	7.999828754733772	10.46882417613421	5.455	2.047587399539647
74503	10313.977851836067	33.14456214826197	2072.6414172890995	1.0703776703488146	9.952496139275436	13.706164241692097	7.848162088067105	2.660736040688143
74504	47520.5	50.749	5505.026181379679	1.0779959825649492	17.264416567008634	30.15688437573362	8.075662088067105	9.229302553016076
74505	129956.9143741666	115.29495681115421	13721.758863257744	1.1595160647611695	18.941728340985136	22.46537198386222	13.397825252946706	2.58357
74506	18966.789672370996	72.0507	4144.012800193404	1.0292963770886285	9.153827744685444	15.79098734101381	5.6825	3.894518810956442
74507	61443.106275109814	51.24566576224052	6290.281533920203	1.0300535828888358	19.535884345964238	31.923131442463433	13.089486264201314	6.747689404693208
74508	127155.78998039398	94.51026214349275	12288.885169305222	1.0082244410618577	20.694438629469754	34.09191618761553	8.075662088067105	10.052059534240831
74509	46158.58558503009	33.292561210348154	4394.452572736468	1.0325012714079342	21.0077	21.699032881366634	19.542635154995562	0.8816265380309074
74510	73330.88236348322	43.25945743073732	6313.772387298407	1.0150604706187367	23.22886473101406	31.923131442463433	10.69632417613421	7.975180614548454
74511	305862.86993040633	270.98762658310886	32273.275270417493	1.0537605055626924	18.954560227778803	33.19653359522491	5.6825	8.36061
74512	47647.67487674791	64.31614137945735	6205.6285852839455	1.0201061409357386	15.356276716186272	18.980797243062668	13.089486264201314	2.286214891010143
74513	61353.27841542338	36.55955757390945	5309.141310365885	1.0645493612621237	23.11231697511368	23.874113754878515	20.918062926585016	1.267399403139055
74514	83466.41054388722	38.8371	6382.402263821302	1.0168139235553144	26.15517076290137	29.509190985149978	21.52715159567888	2.8938601867081566
74515	7216.6368880611535	30.13520532533336	1653.1392464389344	1.8027756377319946	8.730827610083882	10.69632417613421	5.455	2.1729382121069767
74516	65602.32280105547	80.04325740140143	8123.195725156472	1.3694595845869997	16.151850828336855	18.788123227030834	13.089486264201314	2.024684007763925
74517	39279.95275194625	67.37428979844475	5766.834799448556	1.0276201291565863	13.622707817363638	18.788123227030834	8.303162088067104	3.715882535741778
74518	28035.188091599317	67.40070150639525	4872.915466265958	1.0101908781290536	11.506535783631094	18.09741692043722	5.455	3.7772808540797924
74519	181257.76911136368	249.8964370631124	23857.958528094852	1.0214208215391667	15.194742575976619	22.703187173851752	5.6825	4.499741721143322
74520	45738.80399641302	47.928321481145154	5248.599611509209	1	17.42895529547206	18.09741692043722	16.914663164879602	0.5257190429182665
74521	53982.00819822664	77.38537329495772	7245.342019870675	1.03517	14.901162167411439	19.542635154995562	10.69632417613421	3.5410107262142727
74522	33622.53972244421	35.46	3870.7003818374833	1	17.372845431390925	23.782977464112662	13.397825252946706	4.0632357000545065
74523	23009.770064382552	45.19106449638561	3614.8256655314776	1.0323458549729645	12.730777190052672	18.980797243062668	8.075662088067105	4.789776353248157
74524	98821.94986985391	56.71101023033076	8392	1.0034207275460107	23.551473347304032	29.063802766281402	19.542635154995562	3.1388840911793543
74525	17487.046081539782	61.50520061958748	3676.368861129264	1.087512988940866	9.513216296891555	15.79098734101381	5.6825	3.1590408472746314
74526	52290.85566247049	67.34026584769383	6652.045628709696	1.0579334551201423	15.721736915569956	25.996663059114308	8.075662088067105	6.527929686998468
74527	10807.152049874518	39.04819153222596	2302.8254757428736	1.0446804039960593	9.385993132100657	13.089486264201314	5.455	2.8309918270378374
74528	33943.22115929859	26.59802799119379	3368.264424250548	1.1449018065144916	20.15472473889938	23.683549322049956	13.706164241692097	4.566595859522446
74529	120989.45190776607	88.3455	11589.663517526025	1.0378578759946289	20.878854977075804	25.905526768348455	15.803162088067104	3.9978603178731165
74530	70491.25031600839	54.94768420961888	6976.654812972574	1.039481870549066	20.207750621382363	23.683549322049956	17.351870548285714	2.039908555582696
74531	4966.380451934606	23.791155482061043	1218.5200862399242	1.024081067194046	8.151495421400439	10.69632417613421	5.6825	2.0475873995396476
74532	5169.209689579569	42.09378144074689	1653.5829199704544	1.0092045789043593	6.252132417613422	8.303162088067104	5.6825	1.0292930169637486
74533	42937.65929848057	48.6938	5125.7891425183225	1.015970328078096	16.753580026268935	17.913708460218608	13.397825252946706	1.938113901279228
74534	37079.538637365345	52.40333753674874	4941.417703287059	1.0843724087025424	15.007651999425113	18.04257685487933	12.968824176134211	2.1677119464066217
74535	25956.644702542464	54.52486444985284	4217.2224088860885	1.0459090029366158	12.309829639456218	25.958058337624536	5.6825	8.44865
74536	44475.1	40.14859888129026	4736.9473687535565	1.0376275818496599	18.777955144397488	20.918062926585016	16.79003263635282	1.5777574818663962
74537	22898.847671117586	57.402310669693854	4064.2127453515373	1.1976699557958803	11.268528054939177	17.09837162509821	8.075662088067105	3.1070270805314375
74538	52364.33824885536	30.96529670453684	4513.987630164338	1	23.20092235031179	23.782977464112662	22.13624026477275	0.7539374184061214
74539	42571.41792169716	26.874805239524235	3791.7234330016927	1.0310378956755901	22.454917229021515	23.782977464112662	19.898224900901926	1.8083101198554932
74540	50490.29805122943	102.6968247269757	8072.1162393411805	1.0625430404809544	12.50980450582567	23.683549322049956	5.455	5.408516627723089
74541	28135.395041070675	33.60310155527739	3446.8399896972332	1.0138345290236235	16.325327038776788	18.09741692043722	13.089486264201314	2.291544947817087
74542	15153.951472506085	35.22334712622091	2589.901156022147	1.0093937525160042	11.702339633518044	14.396870548285714	7.848162088067105	2.7964240087745384
74543	117471.94796488626	68.32755560835005	10043.15023608876	1.0106480140987033	23.393446319814277	27.710574076546894	20.33543228430804	2.516791762541017
74544	29177.879541391583	26.080147052785406	3092.336975774253	1.0160542400764152	18.87108667003284	20.52810630033987	17.480738942946434	1.2582917999420866
74545	101995.73209959372	84.85720314675775	10428.942873993736	1.0337865998921227	19.560128640446703	26.673781131679682	10.46882417613421	5.736621845770054
74546	4389.538347845156	15.48264835226842	924.1383239116078	1	9.499743132100658	10.69632417613421	8.303162088067104	1.196581044033553
74547	35096.748774340595	65.10040915300227	5358.339597049419	1.0251686665264648	13.099859812419018	18.788123227030834	5.455	4.3925983760134795
74548	52276.77780666029	40.925244654125166	5185.074248292759	1.0505057448005233	20.164331426448904	23.782977464112662	18.35091584362472	2.1313337748409977
74549	63114.48131501942	41.236266199349416	5718.855299463935	1.0128943473845071	22.072417646564876	23.874113754878515	19.542635154995562	1.839645160069055
74550	41628.37692695436	30.96529670453684	4024.7350327218865	1	20.68626957477075	23.874113754878515	16.485662088067105	3.1001689894361504
74551	100244.57246563252	86.9746	10467.227036458395	1.0159998662723349	19.153988370839894	28.896653428466458	13.089486264201314	5.620468692670255
74552	30193.08109764817	26.874805239524235	3193.2381674846656	1.0310378956755901	18.91063523234251	21.08994421227277	17.09837162509821	1.650091847722116
74553	4608.686829993549	30	1318.117598143827	1	6.992831044033553	8.303162088067104	5.6825	1.310331044033552
74554	25005.832831085856	66.99484399341046	4588.241659670533	1.0216494351395473	10.899963291332584	14.107681840193186	8.303162088067104	2.39214
74555	36127.91745526836	30.96529670453684	3749.419371476762	1	19.271206486053263	23.874113754878515	14.396870548285714	3.8738258299317994
74556	1104.9862123883702	11.82	405.12785055485614	1	5.455	5.455	5.455	0
74557	5686.511569550548	17.966243520836514	1133.0694665598273	1	10.037357350764504	14.392214701529008	5.6825	4.3548573507645045
74558	21362.174576258207	38.9577	3233.881398488349	1	13.21147682549136	21.08994421227277	8.075662088067105	5.655940385610757
74559	27134.26236446301	29.647233406017634	3179.4794930225885	1.1436099287866195	17.068367589103513	19.71451644068332	14.392214701529008	2.1729241637761203
74560	35904.22661637314	43.231711086357805	4416.507097501923	1.0364866089219784	16.259105136129584	18.604414766812226	10.69632417613421	2.9286018929741138
74561	51827.5	76.0708	7038.729640650057	1.0621217883669027	14.726392898291119	23.683549322049956	8.075662088067105	4.7971027693956145
74562	72945.7	105.35864084165095	9827.430810328802	1	14.845333793819186	19.898224900901926	10.69632417613421	2.982478601290463
74563	23763.515108887153	73.88402804395527	4697.1621785309335	1.0266201840084392	10.118243401303781	13.397825252946706	5.6825	2.4913932976095827
74564	9502.519855032866	30	1892.7138156782942	1	10.041158654117433	13.089486264201314	5.6825	2.699476347552962
74565	27125.4	33.60310155527739	3384.406180507276	1.0138345290236235	16.029620723325756	18.788123227030834	10.69632417613421	3.771955836150341
74566	34390.00580865048	75.80305320268677	5723.535829621899	1.0130909889831394	12.01704919209785	17.789077931691825	8.075662088067105	3.043358072635399
74567	67832.76107927837	74.82499813017029	7986.344441434495	1.0127357713314573	16.987186459765155	20.52810630033987	13.089486264201314	2.1528507567025286
74568	37194.37193386645	66.28912429652394	5566.275372107594	1	13.364186802631476	17.861089859656555	8.075662088067105	3.1411354128891533
74569	32804.05246172479	64.48914327233693	5155.989029407268	1.0353875501010301	12.724640131942225	16.79003263635282	8.303162088067104	2.440245808626162
74570	12204.387975773601	41.66533121193206	2527.8444946653685	1.0234335539121895	9.655964203121757	16.79003263635282	5.455	4.620979314303161
74571	19303.214690240373	45.472557010786055	3321.195497868237	1.0902112183571158	11.624256809110127	13.397825252946706	10.46882417613421	1.3284239151018522
74572	16600.009945457463	55.18865650147296	3393.001229747126	1.32316	9.784853480111842	15.48264835226842	5.6825	3.04712
74573	84490.22965541163	93.37244326759179	9956.748535226907	1.0125686615277463	16.971449937996482	23.17388879501879	10.46882417613421	5.238631911876198
74574	2349.5	23.791155482061043	838.1082975584197	1.024081067194046	5.6066666666666665	5.6825	5.455	0.10724452847995973
74575	83795.9	102.40340027718511	10384.212097777558	1.0549510512494817	16.139099688120123	21.08994421227277	8.075662088067105	3.933861426795294
74576	92104.78335542031	46.53350670867465	7338.865282146089	1.0962987328806022	25.100551601483083	30.00559931252288	19.542635154995562	4.554072779305684
74577	73454.7	81.08518598403617	8651.383208945264	1.1064254489316188	16.981035260336515	25.846114880913046	10.46882417613421	4.806804560635042
74578	58916.48994279937	33.60310155527739	4987.846122077281	1.0138345290236235	23.62402066977259	33.28828538138097	10.69632417613421	9.507424047266651
74579	80893.6	26.874805239524235	5226.785026970481	1.0310378956755901	30.953477285024007	33.726	25.846114880913046	3.615869511066707
74580	25429.439259594783	30.96529670453684	3145.65	1	16.16798258298536	18.543589859656556	13.861031559540322	1.9122627642537606
74581	76381.28342904095	58.2471	7477.138621054395	1.030599039048057	20.430618529383366	23.511668036362202	18.543589859656556	1.8862654591433898
74582	12473.108221084778	43.34355481498942	2606.4808636514654	0	9.570841969360156	13.706164241692097	7.688029670453683	2.3534284640523944
74583	68791.55433842384	82.74199912952227	8457.373255429415	1.04269	16.267829800289693	18.980797243062668	13.089486264201314	2.2924296559764716
74584	33690.069771432274	117.6735894226058	7058.223198787298	1.0401558422361108	9.546331653898589	17.09837162509821	5.455	3.8159933862166624
74585	51948.61805166551	93.448	7810.464080654893	1.0582848904345263	13.302312773022756	18.788123227030834	5.6825	5.162029780398477
74586	23749.52821633311	32.51424995290526	3115.0806523591245	1.0838083317635088	15.248098439022456	17.09837162509821	13.397825252946706	1.8502731860757518
74587	63539.18578587852	88.88022115491478	8424.193191724855	1.0441399934509754	15.084930827154704	27.34458140955767	10.69632417613421	5.099098107207913
74588	16700.527153162388	46.4634	3122.666605491416	1.1615855543178901	10.69632417613421	10.69632417613421	10.69632417613421	0
74589	33469.290427888314	75.54412583508125	5636.746899373441	1.1896310907085306	11.875392323046697	18.788123227030834	8.075662088067105	3.6942465937855316
74590	125684.24335542231	67.72290285642877	10342.204765895794	1.0071944280422969	24.30511601740388	36.373627562610245	17.484707383406114	6.508092344230393
74591	99690.43943352542	75.17527168605102	9704.411199431343	1.0452977463493147	20.54538650204086	36.373627562610245	10.46882417613421	8.05475
74592	31182.920817836126	43.24164889774518	4116.370442170757	1.0200306557640433	15.150687362040186	23.874113754878515	8.075662088067105	5.740258866918562
74593	1104.9862123883702	11.82	405.12785055485614	1	5.455	5.455	5.455	0
74594	50189.65950840527	87.54450380753914	7430.64	1.0494461542359235	13.508830285762151	17.09837162509821	10.69632417613421	1.5232003028955372
74595	30652.481176072553	70.83020250885627	5223.324303370096	1.155511035744936	11.736771219162298	17.789077931691825	5.6825	4.930252694456586
74596	62285.84107363551	75.69996891517584	7697.460150311982	1.09889	16.183478668898605	21.699032881366634	10.46882417613421	4.16385
74597	23497.823579554384	58.28604919808326	4148.595201587738	1.0312888036130154	11.328086948835772	18.09741692043722	5.455	4.415570804234543
74598	144492.28428529992	120.8742952032132	14814.74695514298	1.1322343281669434	19.506547728800594	23.874113754878515	13.397825252946706	2.894321971028879
74599	42624.249679413275	34.34275469440388	4288.948875490435	1	19.876315114406328	24.220184847518773	14.396870548285714	4.314283445402486
74600	41990.01616875802	71.42641675331039	6139.137841474655	1.0229787635581626	13.679450519935477	15.08757685487933	13.089486264201314	0.6544118980881426
74601	48539.14222844148	35.344359767464596	4643.132105137165	1.029164960177872	20.90793073698581	23.683549322049956	17.913708460218608	2.1907576168940097
74602	141420.00538088448	47.39199448528224	9177.256070596326	1.0262303013888103	30.8197	38.020550639123336	23.874113754878515	5.140434581592079
74603	113342.73378334053	105.61906864987247	12265.15216373629	1.0192157417189078	18.48207543946415	20.52810630033987	17.476501076812497	0.9327781639731176
74604	61405.51998235155	52.1178	6341.639075338969	1	19.36581986229462	22.90257936726833	17.605369471473217	2.0747060792497805
74605	31916.918427628738	49.09677902968201	4437.536206278392	1.0085227639290373	14.38497262623863	17.480738942946434	12.812192671568145	2.1891317405482593
74606	41212.516795415206	138.91283174148077	8481.85	1.181789511885604	9.717811037530986	16.099326329759204	5.455	3.3396388330692446
74607	227332.14454156774	233.48407314212824	25826.406769828718	1.0575777706302327	17.604628206130855	23.97354189694122	10.69632417613421	3.477062941136352
74608	16220.235306204808	26.874805239524235	2340.4866588810105	1.0310378956755901	13.860566343889971	17.4067	8.075662088067105	4.125219295451321
74609	42909.670356674564	30.96529670453684	4086.204934881331	1	21.002211607343536	23.874113754878515	17.605369471473217	2.585982755317184
74610	15405.516943363722	23.2317	2120.721645190639	1.1615855543178901	14.528561047415414	16.79003263635282	10.69632417613421	2.7244324642877333
74611	53383.18737865013	82.29837844018562	7430.239652115925	1.15928	14.369169738273001	18.788123227030834	10.69632417613421	3.0015370785152338
74612	7053.0826764002495	29.00719060225255	1603.4198422821132	1.026482024564996	8.797549450756138	13.089486264201314	5.455	3.188243759281366
74613	14501.00589110397	43.4146	2812.6900306084826	1.1783653854890535	10.311129725138533	14.396870548285714	8.075662088067105	2.537094558827388
74614	117220.18614199919	83.35233327054036	11080.644358518288	1.0198780128850395	21.15764793983045	33.14456214826197	13.089486264201314	6.591626592437139
74615	109831.9268969222	92.10143081959873	11274.633206853914	1.0816599178489426	19.48301552376085	35.035582589405735	10.46882417613421	8.310119566252531
74616	92781.87770441115	37.73831665517018	6633.271492516808	1.090856443366231	27.974696289479834	34.09191618761553	22.03046231351122	4.925586969166719
74617	44797.5	46.7423	5129.6407199696005	1.0060023280580797	17.46613852803952	23.511668036362202	13.089486264201314	3.9158859298771183
74618	9071.337245001505	32.244571636168466	1917.2065073789677	1	9.463077879287006	13.397825252946706	5.6825	2.83425
74619	27629.99597452513	50.320119271274166	4179.9	1.0325229762573016	13.220401463676088	17.913708460218608	10.69632417613421	2.639394675783172
74620	32314.73342229317	23.791155482061043	3108.2288590402823	1.024081067194046	20.79302064795247	23.17388879501879	18.788123227030834	1.8101105665171395
74621	59409.27769989494	121.43649816216458	9521.528806583829	1.0743835843825646	12.478936714199794	18.788123227030834	8.075662088067105	3.659242502223147
74622	3952.613379047249	38.19488971053588	1377.3671798923222	1	5.739375000000001	5.91	5.455	0.1886330349514634
74623	61236.867007500776	55.07365624595755	6510.035673421423	1.04464	18.813066495937356	20.434860426370747	17.789077931691825	0.8386795558364787
74624	33459.03812261389	76.93162296598958	5687.404341045086	1.045334043779477	11.766013497983739	13.397825252946706	10.69632417613421	1.2388307223570678
74625	8405.223436338316	52.13155666196819	2346.55	1	7.163897252840262	8.303162088067104	5.455	1.3953087641008581
74626	105132.20701371742	70.85049948747312	9674.850903354056	1.1349345158136275	21.733090889756326	27.15401697672911	16.79003263635282	3.744461598120444
74627	135950.46118527255	125.82854838229662	14661.7	1.2205319588592218	18.544956247210546	28.4783	10.69632417613421	4.832374828032393
74628	17724.372018817336	57.48660520918854	3578.2748157391266	3.712969764682795	9.906657778690596	18.980797243062668	5.455	4.98016
74629	63445.22411643287	33.60310155527739	5175.997789296298	1.0138345290236235	24.515166620679164	27.34458140955767	22.13624026477275	2.150024688431292
74630	1014.4455969349139	10	357.04200508047995	1	5.6825	5.6825	5.6825	0
74631	82090.03841124885	30.96529670453684	5651.813003552069	1	29.049099239361478	29.608619127212684	28.474875824590352	0.4629655237978753
74632	4766.6172290989025	28.64463533699295	1309.8806303411911	1.1159639219321806	7.277941392044736	8.303162088067104	5.455	1.29236
74633	3604.144169503296	28.64463533699295	1139.0103182449172	1.1159639219321806	6.328554029355701	8.075662088067105	5.455	1.235391955780498
74634	7059.114253667869	43.231711086357805	1958.309136283706	1.0364866089219784	7.2093972528402634	8.303162088067104	5.6825	1.2494709469027656
74635	56341.4	30.96529670453684	4682.270600429209	1	24.065860503864712	26.88745245180259	22.235668406835455	2.02434
74636	69998.3	26.065778330984095	4788.330684720834	1.3032889165492048	29.2371	33.680155699699974	24.52180714546215	3.743828884612211
74637	111799.99403961567	84.75982575492701	10912.414395676016	1.0069342806483759	20.49042310635047	27.801710367312747	15.212207383406113	3.8457942700244785
74638	20002.195847918993	55.95563981269396	3750.2973465981245	1.0736385600428655	10.666991973883288	15.79098734101381	5.6825	3.568888294747215
74639	58739.01691236336	48.4726	5981.584647478593	1.0296402149132993	19.639951743263723	23.074460652956084	15.79098734101381	2.59238
74640	101331.30026736742	108.75014031207058	11767.701749519021	1.079983219247904	17.221935501808435	29.023141073111283	5.6825	7.500301489964257
74641	63894.38160863297	41.05385106933541	5741.3393720154845	1.0983390533032071	22.25765713138918	27.34458140955767	17.913708460218608	3.637531482182291
74642	4565.789043001367	26.874805239524235	1241.7538511873934	1.0310378956755901	7.35377	8.303162088067104	5.6825	1.185413702261973
74643	87285.18957673002	38.9577	6536.896941263402	1	26.705389532991536	30.99304774033657	24.52180714546215	3.0320059367617036
74644	27876.810707176148	82.35881275860316	5371.326026116121	1.0184289887133329	10.37986172190453	13.089486264201314	5.6825	2.4498041963397195
74645	1104.9862123883702	11.82	405.12785055485614	1	5.455	5.455	5.455	0
74646	167685.37074618228	140.58141592520548	17211.41103361306	1.5078225034708244	19.48537170121622	33.6542	5.455	8.41586
74647	32449.261192408227	57.27164943705827	4832.559213386919	1.0834458656920463	13.429431388039228	17.913708460218608	5.455	5.504151185888676
74648	9176.1	38.3175	2102.001024978126	1.025132885028714	8.730827610083882	10.69632417613421	5.455	2.1729382121069767
74649	9575.761243704083	73.88402804395591	2981.72	1.0554861149136558	6.4229780220167765	8.303162088067104	5.6825	1.0256496691655321
74650	145185.63779832673	105.02620577888827	13842.533988123309	1.1068693263341445	20.976742830885428	36.05111060775543	7.848162088067105	8.390572206722702
74651	24849.73761554493	43.56324156524047	3688.297378654041	1.027616730483114	13.474910000133054	13.706164241692097	13.397825252946706	0.13351469861535611
74652	115073.5124613593	69.92295577178574	10055.47304129803	1.054817913403215	22.887737252887074	26.51461543744232	16.79003263635282	4.003471357321469
74653	239074.1241468003	181.9108651238515	23377.633101289655	1.064379424836991	20.45323605781216	34.0952	10.69632417613421	7.743035799235244
74654	115891.04194478036	114.1454786466054	12893.155558577984	1.1335636086316938	17.97714165756366	23.874113754878515	13.397825252946706	3.05706
74655	5663.198161390237	31.28239480922137	1492.0583505651346	1.0427464936407123	7.5911215660503295	13.089486264201314	5.6825	3.1758407012355527
74656	6853.376426735724	58.25785444430361	2239.9301127558183	1.1050375145366464	6.119277014677851	8.075662088067105	5.455	0.888618
74657	151917.07874794677	110.98858602163774	14556.179136799541	1.000556906999293	20.873208184678703	26.239759061218955	13.089486264201314	3.672738415041824
74658	26626.654612587947	28.64463533699295	3095.89	1.1159639219321806	17.201317702148774	20.417049921807788	13.397825252946706	2.895568488059108
74659	59038.43908839212	116.44970773330718	9294.832477266278	4.536754300449751	12.703497181426565	20.417049921807788	5.91	3.786000078802144
74660	33396.329713084124	37.2577	3954.2313525583377	1.0268443060035455	16.891439440677704	20.482491992273914	13.397825252946706	2.893123615045032
74661	146047.03631124645	94.15787367005657	13145.57621427914	1.033220876279287	22.22	27.34458140955767	17.913708460218608	2.600703164279918
74662	37370.58695883687	23.791155482061043	3342.5480509023114	1.024081067194046	22.360538361594408	23.683549322049956	21.699032881366634	0.9355100217222453
74663	95647.87843766852	47.09829909159991	7523.938107609863	1.0759147717659736	25.42495088866516	31.923131442463433	16.922869471473216	5.4008
74664	5455.277073139168	36.095600909534355	1573.042573656996	1.0510397675063643	6.935956044033552	8.303162088067104	5.455	1.3695699683082552
74665	160060.74374507187	80.86693883544297	12753.601681441767	1.0326459162233448	25.100477142544314	27.253445118791817	22.67287579024157	1.6785746096650889
74666	149776.6554621188	117.21588250401473	14853.206777494846	1.053504096419815	20.167585048241044	24.064678187707074	10.46882417613421	4.003883543793988
74667	4443.506177945918	10	747.2532733903749	1	11.892905220167762	13.089486264201314	10.69632417613421	1.196581044033552
74668	108920.48564474765	78.18543289145575	10344.812871790098	1.011469667726797	21.057990510735976	25.25783337776482	17.605369471473217	3.116196757153025
74669	93377.07549984303	91.91498483515778	10385.280378323218	1.0404150393548797	17.98258151888615	20.15172382408943	14.213162088067104	1.723763729078058
74670	35328.23893773056	86.55618005902704	6198.904809372573	1.0165352457482415	11.398219532042253	17.605369471473217	5.455	4.2638873069628715
74671	97149.05360492691	84.81975279964357	10175.897419378494	1.0309158943146703	19.093953014880217	21.699032881366634	13.706164241692097	2.5969470644360024
74672	43972.151036677235	82.4388	6749.312778437995	1.101775950822543	13.030112095902536	18.09741692043722	5.6825	3.5271452113751174
74673	32569.752656093802	79.32175506933471	5697.814677610324	1.0901598275379814	11.432366441849116	21.08994421227277	5.6825	4.987901484655515
74674	2700.628934346929	20	823.8580470064654	1	6.556054029355702	8.303162088067104	5.6825	1.2353919557804975
74675	117734.9914029818	59.210340479246064	9359.58	1.013029340739242	25.158170881663324	32.59974578733069	17.605369471473217	4.92268
74676	60351.40450112973	72.30497380430523	7405.130377976465	1.0131865970593674	16.299889784687743	26.1486	5.455	7.150819607160257
74677	55758.34534487826	68.42544836663849	6924.19	1.0436528280813955	16.105387421793488	20.15172382408943	13.397825252946706	3.063715680267627
74678	117089	108.34188452301467	12625.848994277882	1.0600425436867282	18.547455464874222	27.16230882802596	13.397825252946706	4.444485266915261
74679	10581.70824479445	29.29215928847532	1973.5971855142332	1.0365662563674671	10.723270505716007	13.397825252946706	8.075662088067105	2.1728475582222764
74680	62225.30553665855	57.91704882312031	6729.637374644953	1.057923022846708	18.492914869708407	21.08994421227277	16.914663164879602	1.568582393876104
74681	66100.74047378669	131.4116001953168	10447.80230346512	1.0557097497916448	12.653520530698348	17.68579930394928	10.69632417613421	2.385805806651401
74682	78115.43127625383	58.79313003110254	7596.904034197957	1.0395591254920802	20.565069908639664	25.149578961696825	15.39591584362472	3.63326
74683	64900.48595787737	45.72163303087926	6106.463607140339	1.0785311964716175	21.25632448934558	26.248050912515804	18.09741692043722	3.1729341579059005
74684	12608.881545388705	33.60310155527739	2307.453174720122	1.0138345290236235	10.928829831546267	16.407665318504595	5.6825	4.381615907186327
74685	192268.1815909384	100.44045164979002	15578.045569938258	1.1118963928839491	24.684506246658827	30.802464713199704	19.71451644068332	3.4601006139388906
74686	121222.22260489754	117.19287255450274	13361.236554187022	1.0703328338395555	18.145359841999056	23.683549322049956	10.69632417613421	4.285151452400797
74687	90274.80358954001	59.224136029604665	8196.672348361075	1.034869852284257	22.027183655228196	23.683549322049956	21.08994421227277	0.8934845640195154
74688	226150.91449433623	144.62199584295055	20273.152229867035	1.130356904081255	22.31038488046903	34.053020017077415	17.324372354335473	4.614598746120333
74689	108662.98983179915	103.88842250666531	11910.481889402223	1.5028640241926376	18.246615181621817	33.6542	8.075662088067105	8.006927968154958
74690	78157.20634556173	26.874805239524235	5137.621534636569	1.0310378956755901	30.425443298477813	33.6542	28.287760279351442	2.3226953390991083
74691	33979.131335954204	39.43646969951938	4103.5533434166255	1	16.56083325465589	22.42534233317757	10.69632417613421	5.864509078521681
74692	96310.48713404952	93.6932	10648.682310355834	1.025319689146492	18.088714514543767	25.767493904795977	8.075662088067105	6.90098
74693	29518.479094258557	26.874805239524235	3157.363495116519	1.0310378956755901	18.698182290328415	21.207097314195195	16.099326329759204	2.086208384675052
74694	3468.260227029061	20	933.6320838519707	1	7.429608058711403	8.303162088067104	5.6825	1.2353919557804975
74695	25411.936703511277	52.653433783166335	4100.503282647369	1.0248218884249312	12.394545231094076	13.397825252946706	10.69632417613421	1.207403356139912
74696	105079.96475913297	74.75624388638049	9935.47	1.0540925533894598	21.152479692660826	26.605751728208176	17.605369471473217	2.985482945118338
74697	19094.412310807187	70.82356815899662	4122.370120768803	1.134503110326499	9.263802982953006	13.089486264201314	5.6825	2.1952633898542833
74698	53968.75894795771	53.437887123104844	6020.059542823832	1.0253296428140917	17.929642909359846	23.97354189694122	13.089486264201314	4.254617610002653
74699	13062.245051948801	50.46662010931044	2878.166774621852	1.0648914505513118	9.076781211655106	10.69632417613421	5.6825	2.0488453667342585
74700	5152.787425622695	30.96529670453684	1416.0013520457935	1	7.277941392044736	10.69632417613421	5.455	2.418945322024935
74701	79096.12534517776	66.58732633057213	8135.389025253478	1.088861080364165	19.444952195808074	27.15401697672911	13.089486264201314	4.316549135108958
74702	42475.49376070736	95.08185554461613	7123.984638092909	1.357277038755753	11.924644961637103	20.41286067591003	5.455	6.135692260759134
74703	76093.19068793285	75.23330813546724	8481.7	1.0739424582852288	17.9429	21.52715159567888	13.397825252946706	3.3564484049254557
74704	77713.06125351843	51.66203288643362	7102.932478717778	1.0102999389507654	21.881965367506126	25.25783337776482	18.35091584362472	2.730436838013831
74705	59491.40724868899	69.25128074075106	7195.251155896799	1.1099315745917484	16.536297610663215	25.80609862628575	10.46882417613421	5.128042850542566
74706	92240.41969896523	76.64635759544436	9425.650402004738	1.024361565103447	19.572213219227113	22.13624026477275	17.913708460218608	1.2511426738169944
74707	31221.27445501085	35.34435976746461	3723.8339334346897	1.0291649601778725	16.768349509191893	18.788123227030834	14.396870548285714	1.5662681035094494
74708	33857.42095480375	48.98983875254841	4565.463485159948	1.054374311268798	14.83197535797073	17.789077931691825	13.089486264201314	1.9302319405807666
74709	173019.92066755408	94.06730002858126	14301.19491170958	1.0451922225397918	24.19656843161941	30.701700736664897	21.699032881366634	2.7985634487322026
74710	87727.97913480744	81.70452767795376	9490.674014319338	1.110187475837414	18.48719680023678	28.375447682527646	13.089486264201314	4.39861
74711	40594.32115656563	109.02453920801662	7457.610611381525	1.0275547878125821	10.886682953012352	17.789077931691825	5.6825	3.5877881926126207
74712	8929.33	34.89554699385009	1978.7889154585691	1.0437765614452301	9.025049450756141	10.69632417613421	5.6825	2.3635393830810365
74713	185721.7089136053	92.3511	14681.057253545121	1.0493152230483556	25.300862970036846	27.15401697672911	23.874113754878515	1.3934159902367123
74714	55645.82585048989	26.080147052785406	4270.475612264839	1.0160542400764152	26.060715902778913	27.15401697672911	23.874113754878515	1.546161206537441
74715	99510.84905327331	48.573025241225366	7793.593041903569	1.0051124766978883	25.536578191403226	27.61114593448419	23.874113754878515	1.5325304629258514
74716	39818.82071713128	61.028210851176695	5526.045390963772	1.079079026226932	14.4113	18.09741692043722	13.089486264201314	1.77357
74717	160429.78616400462	142.87340890096422	16971.61369221335	1.0004902725328282	18.90566083737936	31.37831508153215	10.69632417613421	5.9803625273984915
74718	64733.28258771145	45.29554971082371	6070.109347176219	1.04482	21.3285	23.17388879501879	18.980797243062668	1.360048979135215
74719	186500.42582855883	90.39752348174824	14555.365392183941	1.055984703125313	25.626347508762276	40.270231000802696	18.788123227030834	8.150757805746096
74720	63348.706707974685	55.46922227835344	6645.074386456761	1.0521426184404543	19.066364956601497	24.60131371317589	13.706164241692097	3.455611689361666
74721	57949.50349769176	49.29748941734189	5991.591457467826	1.0282452006831153	19.343609760129556	22.13624026477275	17.480738942946434	1.8929538376255248
74722	29069.5	62.426949308772095	4775.398898629904	1.0379008923659583	12.174683343780577	18.09741692043722	5.6825	4.407487515806302
74723	81263.9	130.25730160009178	11533.335559909618	1.024216576348955	14.09201128956793	26.1486	5.455	6.6868654191966375
74724	36122.96053154216	26.080147052785406	3440.7381135477513	1.0160542400764152	20.997215910917266	26.79631616103674	14.213162088067104	5.184048724137617
74725	102409.61953419904	29.29215928847532	6139.75	1.0365662563674671	33.359516416495005	38.890570991230035	28.4783	4.275547485929783
74726	22624.805177015078	28.767926944244138	2859.9052150474913	1.088443996938709	15.822066450296234	19.979842538401677	13.089486264201314	2.988047290532036
74727	60234.45913729992	46.44794505680526	5929.399220095333	1	20.31722166156708	25.655550448084483	14.396870548285714	4.384143805962204
74728	79892.05114080166	95.99020688073006	9816.805389222904	1.0574769287488444	16.276588558740066	18.788123227030834	8.075662088067105	3.1870716568009367
74729	208054.76730131355	47.70271510802049	11167.740582105744	1.0132873640527391	37.25995706502766	40.16455177825645	33.470096008278915	2.550204015020807
74730	106732.19910960301	112.02358638314936	12257.65509429007	1.0624341270983828	17.41478256462308	27.801710367312747	5.6825	7.074995996496052
74731	65423.92952084196	102.4388006696872	9177.100490046765	1.0179815896047413	14.258082842570806	29.14620289924286	5.455	8.016484114546401
74732	82575.17437836366	36.55955757390945	6159.282836248714	1.0645493612621237	26.813243221237013	27.34458140955767	26.605751728208176	0.3090162790291994
74733	77837.48262849817	46.4634	6741.474867495877	1	23.09212276494355	26.049194628390392	17.789077931691825	2.7847340210585187
74734	49120.97583901867	63.27989942704207	6249.874765902504	1.0411247164511548	15.719027237796316	21.699032881366634	10.46882417613421	3.8038929362535825
74735	7784.6934424730825	33.60310155527739	1813.073339037744	1.0138345290236235	8.587290182761905	14.396870548285714	5.6825	4.107993672310107
74736	179592.22831380717	83.99944825197161	13768.509172761855	1.0493369603185727	26.087389137103266	29.14620289924286	23.874113754878515	1.9122124955315154
74737	116975.64689226802	107.58522886356002	12575.607783377927	1.049724360120547	18.60357748225625	23.874113754878515	11.004663164879602	4.181758097348435
74738	67001.56037096589	78.8614	8148.5379582254745	1.2418702139318751	16.44505080898144	23.782977464112662	5.455	6.955679665234025
74739	159439.84938875635	193.56242159061821	19693.09124391038	1.0778557500783912	16.192465409721727	25.405175907591456	8.303162088067104	4.797096384171804
74740	24565.22147217088	50.999391308464865	3967.781702532676	1.0637434070271714	12.38234525679205	18.35091584362472	5.91	4.7163987916830195
74741	56409.05466499795	87.10035057496255	7857.5887382073015	1.0236995329700798	14.357853673534867	25.405175907591456	10.46882417613421	5.077956340456999
74742	60862.54187927488	87.1618	8164.753160657977	1.0601175615606928	14.908605485476826	21.173783314768354	5.6825	5.564655379421456
74743	39079.928988160544	26.080147052785406	3578.795090351516	1.0160542400764152	21.839713088642938	25.448397810593377	17.605369471473217	3.232322196392323
74744	28087.92154273376	43.56324156524047	3921.252674159661	1.027616730483114	14.325994204774425	25.448397810593377	5.6825	7.9326561583757025
74745	50309.05409983896	90.0081	7543.430980395439	1.0135937027322766	13.338507167517472	25.448397810593377	5.455	7.26375
74746	270105.5556700744	283.46422305750275	31018.501768497117	1.0600679573453828	17.415770605941898	30.830049833011216	5.455	5.715400270590748
74747	122511.1646962156	129.30191794285238	14108.968042304556	1.035482523304067	17.366424578874394	21.445533958179134	13.089486264201314	2.3673811605888937
74748	40871.858934889045	38.69268664747901	4457.912814309056	1	18.33676908336929	18.980797243062668	16.79003263635282	0.8964662616362181
74749	124287.36865902576	66.28062008846656	10174.467998710883	1.0000353525216774	24.431227003667047	26.79631616103674	23.074460652956084	1.2479943790575052
74750	15210.108213711754	53.51542610169531	3198.2365180220318	1.136759300344911	9.511559340907366	10.69632417613421	7.848162088067105	1.2700449587148146
74751	30125.80726690541	85.0354	5673.803128831445	1.0640193783814458	10.619264215855868	18.788123227030834	5.455	5.4565725207857785
74752	10332.663674534631	54.72222374318484	2665.587526491803	1.3119733338091635	7.752635073389254	10.69632417613421	5.455	2.250734979426331
74753	9326.204396122139	33.292561210348154	1975.2906141764447	1.0325012714079342	9.442868132100656	13.089486264201314	5.6825	2.75265
74754	42037.099068090465	62.518054981294455	5746.772834774894	1.1061681313612195	14.629810600382672	25.53953410135923	8.303162088067104	6.336831453012995
74755	9608.46	26.59802799119379	1792.0765986105355	1.1449018065144916	10.723270505716007	13.397825252946706	8.303162088067104	2.0876550468366015
74756	232048.9343115913	187.5886356343729	23388.26379050026	1.1644061978791287	19.84319455177719	31.923131442463433	5.455	8.24624
74757	452223.48325005855	164.66551638802662	30590.235303304027	1.6794542644379948	29.566525315430592	41.86948071199374	13.397825252946706	10.076777682094692
74758	102946.28525889684	38.9577	7099.1556513919595	1	29.0024	30.921186123777073	27.062880685963254	1.5752148584044134
74759	81254.00095982767	37.545589729043925	6191.6553587844855	1.0190679710503636	26.246293196712752	30.921186123777073	23.683549322049956	2.920493586464761
74760	109598.3788838393	64.28354703741253	9409.291286100726	1.0303107440089807	23.295777663028986	23.97354189694122	22.13624026477275	0.6850148524273638
74761	35273.289124025134	35.22334712622091	3951.3292781464356	1.0093937525160042	17.853884928857052	18.16720738340611	17.605369471473217	0.23390228726608456
74762	102593.8803040502	54.4199	8376.150093420827	1.0438951709663185	24.49666712267587	26.696888018974033	23.782977464112662	1.1055429884788686
74763	84026.8	68.14690999940738	8482.754251756556	1.071134705050935	19.81120303492247	21.699032881366634	16.914663164879602	1.7715068602717692
74764	237038.00436659012	105.56163650898472	17732.377989179444	1.05998	26.735049806769762	33.03749199872772	23.13272972017284	3.038579198185477
74765	42344.10794524421	66.42755277504283	5945.32	1.0125760454839847	14.244507268170958	28.61863530984124	5.455	8.428406991120601
74766	8118.565651642483	50.999391308464865	2281.0094360505523	1.2227178806039976	7.118397252840263	10.46882417613421	5.455	1.9199287380128176
74767	19661.96027993411	39.98202095942625	3143.045806746173	1	12.511405489370887	13.397825252946706	10.46882417613421	1.1859841043305108
74768	20259.616006725493	20	2256.5010225794977	1	17.95666459177218	18.604414766812226	17.476501076812497	0.4754725996310538
74769	16221.288989737535	48.28454185485217	3137.2683650108097	1.0071171781005432	10.341027354018944	13.397825252946706	8.303162088067104	2.4958650330615737
74770	129663.20312410066	48.6938	8907.378907308817	1.015970328078096	29.113660589358663	33.03749199872772	23.074460652956084	3.9115713752535903
74771	17027.760901458907	42.185383501027964	3004.448087627298	1.0362076984339823	11.335034192523683	13.397825252946706	7.848162088067105	2.295454283785454
74772	35094.47395725984	57.06912914366153	5016.778461535378	1.0434838347997293	13.990840626643589	17.98801929755305	11.122516318176409	2.9142771452124108
74773	8689.458289437407	50.238236133285284	2342.170328691637	1.0201796065331135	7.420005439392136	11.122516318176409	5.455	2.619717436179828
74774	16518.428766559322	59.996148864917224	3528.9945402260305	1.15117	9.36155	15.79098734101381	5.455	3.5841475567566174
74775	82103.84120833749	61.258471944469115	7950.047979531719	1.0735790184430223	20.654929736203588	28.61863530984124	16.79003263635282	4.65899
74776	18948.151053426143	52.716655810533155	3542.93	1.0114911494918934	10.69632417613421	13.089486264201314	8.303162088067104	1.6922211409508074
74777	285769.8161192614	170.82287564681016	24767.72539792171	1.076328673865107	23.075983888552045	29.023141073111283	18.788123227030834	2.996279297958633
74778	11081.529964679079	15.48264835226842	1468.3426701312344	1	15.093928944649763	16.79003263635282	13.397825252946706	1.6961036917030565
74779	15550	50.516574449840384	3141.8606312563356	1.0887606499347364	9.898585868421813	17.98801929755305	5.455	5.081459936668614
74780	50968.89633733333	68.32755560835005	6615.39	1.0106480140987033	15.409187379560768	18.09741692043722	10.46882417613421	3.0841916826655233
74781	133469.99496376692	75.18438817679439	11229.504383930083	1.0113759664794966	23.771306444257394	31.923131442463433	18.055298812420663	4.140587332643135
74782	109972.94406291164	43.94204609670514	7792.700685608372	1.0365523803596952	28.22460363863599	34.53292034368744	22.46537198386222	4.914778902440425
74783	18243.42291295287	36.19983845215356	2880.7887421405694	1.0921803187571086	12.665574983743582	13.706164241692097	10.46882417613421	1.2868985337758407
74784	69043.85351273265	73.85320606109899	8004.830124278297	1.0077434697785392	17.25054809178915	36.48885681915246	5.6825	12.6317
74785	145447.00794789972	29.29215928847532	7316.999433106288	1.0365662563674671	39.755916145029154	45.20910864456676	36.48885681915246	3.881158045772413
74786	20950.262533372847	57.58630675787481	3893.671246075756	1.0182205074277515	10.761187172382675	16.099326329759204	5.6825	3.310590869998226
74787	121117.99773439342	98.36647153833111	12235.812688479175	1.0745830585612248	19.797295172462718	23.782977464112662	17.223002153624993	2.624674727246422
74788	173753.81620233573	91.08876783502379	14102.773199451636	1.0256691902969757	24.64108494761752	35.545190417362264	17.789077931691825	5.890581982473694
74789	84059.32558140795	76.47186521260045	8987.703239168111	1.0625782380100137	18.705407453837644	26.705179870270882	8.303162088067104	5.450636017665086
74790	10005.03780938881	54.52486444985285	2618.252919074341	1.1735008292581408	7.642529670453683	13.089486264201314	5.455	2.8804722269980236
74791	129643.26392222822	61.07205103129273	9974.730323540482	1.0805831465469458	25.99433963969303	30.316433395469318	23.074460652956084	3.040228134490413
74792	35713.36425077487	56.51767865013566	5036.310198930949	1	14.182352889365589	23.529478540925155	5.455	7.9923363161054475
74793	54164.97235560684	86.42996601623128	7670.017697865979	1.0162942034686897	14.12381939370938	18.47978423828544	13.089486264201314	1.793525116699953
74794	387902.15928753035	217.0998463741845	32530.878278149226	1.1958281261159884	23.8482	31.37831508153215	19.41800462646878	3.2295205291655127
74795	13755.476564219438	26.59802799119379	2144.210764844562	1.1449018065144916	12.830339992455544	17.09837162509821	10.69632417613421	3.0179541097603213
74796	7148.498493324602	43.231711086357805	1970.6684310452483	1.0364866089219784	7.254897252840263	10.69632417613421	5.6825	1.929093286767209
74797	170524.54380575233	64.39466978827166	11746.90186026928	1.0476306491959455	29.033109467357605	34.16377780417503	24.457225885717794	3.9820536686371226
74798	96589.6	59.36508812850939	8488.593805279525	1.0601925562542673	22.757511301674885	28.287760279351442	17.480738942946434	3.672243711716136
74799	99914.98512350227	89.81575544325595	10619.315150443494	1.098962807554802	18.817594865207393	21.699032881366634	16.099326329759204	1.6529564134489916
74800	37505.85031571306	26.874805239524235	3558.9927461933166	1.0310378956755901	21.076665781816587	25.958058337624536	13.397825252946706	5.496007651429057
74801	11295.524747546837	49.66157263780036	2655.0235147895205	1.1344702594507907	8.508794505680527	13.089486264201314	5.455	2.9551101080222315
74802	11798.070775825374	33.60310155527739	2232.030438417625	1.0138345290236235	10.57160383904934	13.397825252946706	7.848162088067105	2.266805837183985
74803	22012.183603856403	57.91617927990004	4002.5470634385497	1.0102720414240511	10.999087958229254	17.906467262743643	5.455	3.9775073955925784
74804	33571.44171348258	70.43946134670387	5451.273115557027	1.0743713749468142	12.316917902232879	17.09837162509821	5.6825	4.015051738241029
74805	15924.532564799461	29.00719060225255	2409.3012889978254	1.026482024564996	13.219212256698242	15.79098734101381	10.46882417613421	2.1764316575872464
74806	57250.32665621308	50.53936881725609	6029.882138224301	1.0541482750157363	18.98887087470414	23.683549322049956	13.089486264201314	4.735811600764911
74807	157172.6030940838	77.9153	12405.228811840867	1	25.339734635779003	39.717562980599446	13.089486264201314	9.99154
74808	26013.264010884246	23.791155482061043	2788.7534718134716	1.024081067194046	18.655836217726577	23.683549322049956	13.861031559540322	4.013406579363373
74809	15097.088733456703	47.87969177801456	3013.888690494364	1.2374351828870516	10.018345256792049	17.789077931691825	5.455	4.19827
74810	21447.51109050265	49.222451389863664	3642.294029463519	1.0266800602969586	11.776924606859208	13.397825252946706	8.303162088067104	2.010580972810909
74811	49057.67553331446	64.10985885279881	6286.67	1.0168343328375102	15.60688163137967	20.235562926585015	13.089486264201314	2.837202153278217
74812	105290.77599312618	92.34051829542832	11053.40922938253	1.0009533290657258	19.051276182417787	26.500426920065568	8.075662088067105	7.48241
74813	23914.372966467334	82.90562713075968	4991.446671860207	1.014412229837259	9.582141025882162	13.089486264201314	5.6825	2.3444921202464317
74814	34117.86147049393	45.55351683783099	4419.333622026055	1.0141301635548954	15.440274208061489	18.09741692043722	13.089486264201314	1.9689245388297298
74815	10618.428893579381	29.00719060225255	1967.378395370859	1.026482024564996	10.794495780337938	13.611501076812498	8.075662088067105	2.2610626668644627
74816	102717.77248716234	33.60310155527739	6585.934553262775	1.0138345290236235	31.193074166300164	33.726	28.4783	2.1462204192727006
74817	64071.279036667445	33.60310155527739	5201.472552787518	1.0138345290236235	24.63582317754654	28.4783	17.789077931691825	4.853459892410332
74818	37285.59543654986	79.11760108795472	6088.524091417893	1.0524103546040189	12.247827183308987	14.213162088067104	8.075662088067105	2.177475700104831
74819	37099.174459398564	75.90720848156259	5948.789000064096	1.0979312885538957	12.472849334208638	21.23942781511676	5.6825	6.086009286457605
74820	40598.15818818688	19.47882953362445	3152.3869878880964	1	25.757090321823156	27.6401	23.874113754878515	1.8829765669446434
74821	50572.215683837785	70.8788	6711.492566695211	1.0694122925467544	15.070333515616163	17.789077931691825	10.69632417613421	2.7299291538609056
74822	44669.393352673964	98.93371983419468	7452.159274917261	1.4309896078627526	11.988308812191862	21.23942781511676	5.91	6.479135765638727
74823	13389.476650881694	33.96488278294392	2390.5718059734936	1.1511836554957466	11.201902923329428	13.397825252946706	7.118397252840263	2.890217079930503
74824	124753.27250896911	171.30260087095473	16387.50675969195	1.0941577408851817	15.225412179944598	23.874113754878515	10.46882417613421	3.674337625977366
74825	31576.766113445785	72.30522076903524	5356.407203460308	1.0909339237383222	11.790278413876672	17.09837162509821	5.6825	3.7889211274002146
74826	9891.95	51.37813153472983	2527.1730283855186	1	7.828468406722588	10.69632417613421	5.6825	2.219812655469643
74827	65765.58778568827	67.5788	7473.250155299209	1.1274397540815895	17.60026398662824	24.31961298958148	10.24132417613421	4.112784673932016
74828	104273.85630374761	50	8094.269342260995	1	25.764859530760436	33.6542	16.48169364760743	5.773886824670411
74829	591884.3853241283	240.05139533025005	42254.7	1	28.01504908546017	34.78124268387803	16.485662088067105	4.870921867186649
74830	84184.68955801534	52.716655810533155	7467.847065382376	1.0114911494918934	22.545906155003678	31.99499305902293	16.407665318504595	6.08372
74831	59737.9	47.286359819719685	5957.965440947459	1.0180506319900493	20.053132749331034	27.253445118791817	10.69632417613421	5.964648063036319
74832	14310.96654606547	31.28239480922137	2371.8619696842043	1.0427464936407123	12.067284461726807	13.397825252946706	8.075662088067105	2.3045642519357616
74833	97998.8	54.53759747374262	8195.269496325522	1.0057361201185337	23.91593525802826	26.174659137839633	21.699032881366634	1.827406062428729
74834	136775.58282858768	68.68550938880777	10865.30146874225	1.1447584898134628	25.176583129712387	28.387188421414148	23.874113754878515	1.8733619749003347
74835	91013.73821750341	68.33392298695735	8840.495048308534	1.095228534803301	20.590190418107237	27.15401697672911	17.476501076812497	3.6986192673613787
74836	125747	97.45809781133764	12409.726337459548	1.0333704671913697	20.265830478733214	25.440467063482913	13.397825252946706	4.760067379416056
74837	346363.4814947545	87.65657378697512	19532.742550041756	1.0680288368496087	35.464910327609275	45.90448330471379	28.287760279351442	6.07983
74838	9551.59	45.08277358477535	2326.2051235445315	1.039915736563386	8.212162088067105	13.089486264201314	5.6825	3.0291881994387087
74839	88763.67765665826	75.53109846092018	9178.790895709573	1.004703239504439	19.341039286154544	28.287760279351442	13.397825252946706	5.161997068288386
74840	208912.14011793496	114.7702869755426	17358.072773927564	1.0291346038496894	24.070891145441944	34.66668403187254	16.914663164879602	5.703818814084089
74841	47065.70458358956	81.19920723469008	6929.997993444634	1.2384834048054156	13.583179858958378	21.08994421227277	5.6825	4.2778004746759715
74842	55030.150195728376	38.9812	5191.976576637211	1.0266850857690573	21.198150408980016	21.743694521483988	20.15172382408943	0.7401599438404405
74843	111537.04914510375	94.91046277370803	11533.777065439777	1.028091330501933	19.34094070177884	21.699032881366634	17.09837162509821	1.8974022889038837
74844	316603.0000898341	188.9047949741144	27414.72765374107	1.0312399116250799	23.097293111108463	36.49	8.075662088067105	9.143278934125838
74845	50916.72224569101	38.8371	4984.923794556473	1.0168139235553144	20.428285102890424	23.874113754878515	17.789077931691825	2.488443918757892
74846	6229.009065909455	29.29215928847532	1514.22	1.0365662563674671	8.227328754733772	10.69632417613421	5.91	1.9569494735591308
74847	51506.12745414308	75.824	7005.476290000709	1.0302835668335089	14.704532660444666	18.788123227030834	5.6825	4.810028135895431
74848	62469.957949281634	27.37299764366336	4635.554792518964	1.0501507875989795	26.952527041681417	33.10935361528722	23.683549322049956	4.356313418182336
74849	85961	88.75956161220648	9791.813688912041	1.0236999362675845	17.557720228880893	26.696888018974033	5.6825	7.057947223834042
74850	94281.21405401146	114.7364493267859	11659.185662267631	1.0289373354132842	16.172864346629577	20.33543228430804	13.089486264201314	2.8600951936016097
74851	18430.330771726003	36.24446992301033	2897.292706243813	1.0221226712636866	12.722449983743584	13.397825252946706	10.69632417613421	1.169784280435319
74852	21503.803696394752	54.49592450830274	3837.4664162016256	1.0344841974605108	11.207292189245786	13.397825252946706	5.455	3.0492451027430656
74853	30497.744797275926	63.502144845666294	4933.248495567031	1.074486376407213	12.364163218082732	19.542635154995562	5.455	4.855911101143895
74854	35785.69194628044	29.29215928847532	3629.404180379612	1.0365662563674671	19.71987145423825	22.13624026477275	17.480738942946434	1.9047279191017583
74855	166640.43780144994	100.2488127562037	14488.877813140742	1.0327546753077077	23.002532004281903	27.34458140955767	19.289136231808058	2.7576318795688732
74856	158938.31363808434	123.56617159332262	15709.741107668571	1.0060463954609273	20.234364468361605	25.958058337624536	15.39591584362472	3.5417526354573474
74857	176236.83418630867	143.61553651336433	17834.214504750053	1.0397598999439124	19.76390203665756	27.830631321596364	8.303162088067104	6.241059178078123
74858	88973.80130000337	38.9577	6599.825169406218	1	26.962472191671186	29.66872141057737	23.874113754878515	2.381018698185899
74859	237078.0196342589	84.25621660555244	15843.515547889401	1.1132496031971542	29.927451255077198	43.61764285952751	17.789077931691825	8.822483029887504
74860	84015.8	65.84656968843508	8337.807575242088	1.074208956714775	20.15296007715791	23.782977464112662	17.480738942946434	2.0795341766839806
74861	85600.66792394647	38.9577	6473.511666381808	1	26.446439686974603	28.4783	24.064678187707074	1.8187686440876423
74862	114921.37575669283	33.43200861449997	6948.428216755169	1	33.07838036797326	41.047251403400686	21.699032881366634	8.258809527291904
74863	55741.53093126742	41.630392839596944	5400.073023930163	1.0102547702660913	20.644732278341987	23.874113754878515	14.185969325268925	4.567035082194412
74864	124789.49902826792	90.28413539536774	11898.704368636792	1.1088333017152299	20.975308766758573	25.34896966853067	17.660209537031104	2.497329296226401
74865	152372.86707644613	97.7395	13680.244505697581	1.050364699415996	22.2763	26.1486	19.898224900901926	1.7585075610117757
74866	93036.20855832876	53.71754994197357	7924.813161856275	1.0304229027782403	23.47972290529972	29.063802766281402	19.898224900901926	3.349836055305659
74867	45813.268987926975	61.02821085117333	5927.422603247532	1.0790790262268726	15.45807412578502	19.289136231808058	8.075662088067105	3.7605959084673706
74868	131573.4014959407	102.32935875062401	13007.358481690671	1.0679428725107716	20.23061049345955	37.34723997475695	8.075662088067105	10.19170628300245
74869	139430.03598352533	99.99621703301796	13236.552513633167	1.0590761869941894	21.06742459411807	28.387188421414148	17.476501076812497	3.194259893750193
74870	26842.93573101217	28.767926944244138	3115.1159851134175	1.088443996938709	17.233987985866182	20.918062926585016	13.861031559540322	2.8894081258234348
74871	51197.82570012879	81.70985974562849	7250.499438921372	1.0104041940545825	14.122565247103939	21.08994421227277	8.075662088067105	3.3027019161456828
74872	8832.86	34.89554699385009	1968.070186252557	1.0437765614452301	8.976162447004604	13.397825252946706	5.455	3.304571976524534
74873	54006.83780116504	49.29748941734189	5784.178780199232	1.1819145333498429	18.673986352581174	20.33543228430804	17.605369471473217	1.0166800345902116
74874	44805.27391175621	97.58328704255914	7412.372255981662	1.0987981656391985	12.089321033653993	23.782977464112662	5.455	6.321019779532449
74875	163950.86530729997	72.47847853470094	12219.86259692643	1.0261748643542503	26.833503896932086	32.59974578733069	23.874113754878515	3.0092929773269765
74876	73661.3	62.88257267529748	7629.391107319337	1.0490910354987153	19.3099	24.54931656660824	15.24132417613421	3.142329955748932
74877	280205.6883772556	77.69020450095016	16539.658492657076	1.005062994807444	33.8829	43.19636843196939	25.078364245279936	4.93834
74878	17282.820372999042	35.22334712622091	2765.8431735713043	1.0093937525160042	12.497324894009205	13.397825252946706	10.69632417613421	1.2734998205312509
74879	26618.232484265347	29.00719060225255	3114.9234144418338	1.026482024564996	17.090778130116625	24.54931656660824	12.861986264201315	5.289730275543472
74880	188344.1871563688	71.5314	13011.563573421352	1.0249363236736342	28.95027735807223	44.15723702988457	16.794001076812496	9.030277375925303
74881	13742.62087864303	48.4726	2893.2615729798476	1.0296402149132993	9.499743132100658	10.69632417613421	8.303162088067104	1.196581044033553
74882	110520.23641627804	54.21369356323348	8677.214493090736	1.0335910969262552	25.473667040103752	31.37831508153215	14.23631799939011	6.625530835633116
74883	32734.451268309185	53.21539196801421	4678.709677844956	1.0406773456768874	13.992939730078266	17.789077931691825	10.69632417613421	2.5318786698323033
74884	13023.345015031005	43.94204609670514	2681.676231362965	1.0365523803596952	9.712839203121757	14.088531559540321	5.6825	4.0377306116760865
74885	62626.78546997321	101.29478400662458	8928.500631899833	1.1042671574039453	14.028511180526692	22.44408360429258	10.46882417613421	3.7018467179559726
74886	86272.01967508852	109.06576545205398	10873.870097277526	1.0081703633476125	15.867767207682261	21.699032881366634	13.089486264201314	3.0813331023682022
74887	187091.0077805724	153.9913769804604	19027.406232446025	1.051278551644233	19.665424230186453	27.34458140955767	13.397825252946706	3.8555652775886964
74888	45356.03475411652	32.244571636168466	4286.973289568757	1	21.159933449773867	21.699032881366634	20.15172382408943	0.6329773963136492
74889	104786.62027985699	26.874805239524235	5948.815660440475	1.0310378956755901	35.22940573757774	37.9421	33.6542	1.9264932558773178
74890	38699.81427320651	47.928321481145154	4827.869053725935	1	16.031840898145198	19.542635154995562	13.397825252946706	2.4585388806223794
74891	13591.347548134307	42.90866345604905	2707.127337851812	1.012175835998581	10.041158654117433	13.089486264201314	8.075662088067105	2.0374832449861757
74892	197564.2212295658	112.46344323398232	16709.550547529656	1.0196579733842623	23.646862393767222	30.433428727126348	13.397825252946706	5.86142
74893	50808.6	66.97241954909077	6539.150769479824	1.010473153443821	15.539802437972606	23.074460652956084	10.46882417613421	4.712142889884204
74894	67026.81585409208	58.89196808052852	7042.993057047079	1.0517431734790215	19.03361690440015	26.239759061218955	14.04870846021861	4.868853402948063
74895	19017.33661241966	52.13155666196819	3529.6376676345376	1	10.775801032951088	14.396870548285714	8.075662088067105	2.5353519948106555
74896	71609.59405208472	67.8583	7814.3332275246485	1.0531540668530055	18.327755412285775	20.52810630033987	14.088531559540321	2.0525042994387475
74897	66245.63273541178	30.96529670453684	5077.163873104872	1	26.095526711805793	35.91107501219979	15.670325252946707	8.27449
74898	152884.8285478748	52.716655810533155	10063.778124267248	1.0114911494918934	30.383187439161958	31.99499305902293	26.239759061218955	2.4042031094182783
74899	6772.704789318831	48.89977684909107	2040.043573045444	1.0527866580380951	6.639764835226842	8.303162088067104	5.455	1.2700449587148146
74900	41168.64145077954	80.0407	6434.927112956136	1.087579629141874	12.795371486924926	19.289136231808058	5.6825	4.8202266837285155
74901	107787.4814940816	91.08876783502407	11107.632639280622	1.2116490027437834	19.40782252969115	34.053020017077415	5.455	10.420989052865366
74902	32130.122455672114	57.40125350003776	4814.1743053607115	1.2642163559385482	13.348134245947168	19.71451644068332	5.455	5.149925789031845
74903	20433.151869466325	58.70879003896428	3882.61	1.0387686019872184	10.525462303429602	17.476501076812497	5.6825	4.512846561205206
74904	218995.54277101974	56.615087004599175	12482.128792876028	1.009895038595801	35.08945411555245	37.58455482485532	30.24457177890982	3.4263627995129657
74905	40846.526819027335	30.96529670453684	3986.7602736150793	1	20.491087507495845	23.074460652956084	17.480738942946434	2.3034990266459268
74906	34935.04421157662	61.95647870360465	5215.295779168179	1.0773158485078718	13.39714780938029	17.476501076812497	8.075662088067105	3.4955708943373778
74907	126507.24189622214	101.60748983931539	12709.412834587542	1.0291563184168118	19.907645387353202	26.696888018974033	13.65132417613421	4.176243781293421
74908	52958.47216021174	52.716655810533155	5923.066133096859	1.0114911494918937	17.88211408422095	18.543589859656556	17.09837162509821	0.5260260166284766
74909	43825.90747414666	42.109411062136694	4815.706102240278	1.1024880915030109	18.20123842431279	23.074460652956084	13.397825252946706	3.4695176438992834
74910	24125.660219186342	33.14456214826197	3169.9373472716798	1.0703776703488146	15.221537573889881	18.09741692043722	10.777163164879601	3.187649220786045
74911	12147.306056584774	46.44794505680526	2662.736376279375	0	9.123926923293947	10.69632417613421	5.455	2.096529670453684
74912	126508.89911647898	92.72899932781885	12141.525515205967	1.0893543635777772	20.839045136138793	30.121533021854646	14.396870548285714	4.568283004692045
74913	18074.381526573772	26.874805239524235	2470.639141608158	1.0310378956755901	14.631340710330543	17.09837162509821	10.69632417613421	2.8122101887819637
74914	17809.113586197895	16.716004307249985	1934.1596599131767	1	18.41535004095508	18.47978423828544	18.35091584362472	0.0644342
74915	105466.09199116474	55.033220714562695	8540.313708126963	1.0229562471054205	24.698411696704586	31.16836790234554	19.297342538401676	4.324666153283428
74916	128431.54472443173	53.44912536422428	9287.762181084716	1.1148398688461476	27.656079520639114	30.24457177890982	23.782977464112662	2.058137818901653
74917	69644.92068257583	68.68550938880868	7753.221970886182	1.144758489813478	17.96541384835794	25.866922046858683	13.397825252946706	3.722435116408645
74918	69033.48410978152	60.09766257003693	7220.439258158035	1.062625403892859	19.12168543812174	26.696888018974033	10.69632417613421	5.241669441749316
74919	36934.01068808226	72.21371805454551	5789.326195624428	1.0823275963613446	12.75934692227119	23.074460652956084	8.303162088067104	4.815536229951972
74920	71288.84713910833	43.94204609670514	6274.163984403454	1.0365523803596952	22.724572490078597	32.43273927041996	13.397825252946706	7.483333271918173
74921	123614.19501791059	96.6103	12250.415491803358	1.0666814200161867	20.181224889983483	23.874113754878515	13.397825252946706	3.6374612977584637
74922	79051.10515582016	38.9577	6220.930239251635	1	25.41456088256339	32.43273927041996	19.289136231808058	5.402859251389223
74923	161718.01902945124	85.67060608952619	13194.716337201316	1.0719669837328472	24.51254197462386	35.61596894527977	18.980797243062668	5.50616
74924	96720.89476150353	73.3203	9440.112585821627	1.0076786046487007	20.491470601054356	23.874113754878515	17.476501076812497	2.2437697261021836
74925	56586.33420747653	86.48103987669651	7841.897540785679	1.0139139469760943	14.431796363870156	19.979842538401677	10.69632417613421	2.665883939587771
74926	20520.454975028522	33.14456214826197	2923.509893821152	1.0703776703488146	14.038231933744141	17.351870548285714	10.24132417613421	2.9229128423669826
74927	277500.3788186344	105.59902995305387	19189.633776017763	1.0372647906363097	28.92190461346275	40.320182574882175	21.17578940127275	6.388181374961073
74928	144643.91601115325	151.2704092700641	16581.812825091052	1.4157403291234192	17.446091996923624	30.830049833011216	5.455	8.238947229848645
74929	57457.67096673055	34.462209232170466	4988.276270644945	1.0687755328563426	23.03708449544304	24.064678187707074	20.33543228430804	1.561738568760282
74930	191590.8419417552	121.22312178859391	17083.821967690936	1.3054792113657578	22.429505798420674	43.14008924711259	5.6825	12.993431925426352
74931	289107.4204963135	243.389	29736.14535928538	1.0693977570541089	19.444848483432445	35.10744420596524	10.69632417613421	8.398197462981312
74932	39783.93180951799	59.14418024220328	5437.694335142994	1.0469120728928039	14.632647352904879	17.09837162509821	13.397825252946706	1.5107434253875562
74933	32137.968002773636	35.078719236086755	3763.8820316410147	1.0583551859630227	17.077032559791363	19.898224900901926	14.396870548285714	1.9523108558728932
74934	156475.9863091612	121.93139077979885	15484.120578521846	1.009394344430455	20.211155747031622	27.801710367312747	14.396870548285714	3.975304270714201
74935	131084.11361785096	33.60310155527739	7439.943631184652	1.0138345290236235	35.237931929594104	40.320182574882175	27.15401697672911	5.778954380683601
74936	102542.12134424661	127.23453119248164	12804.380691529372	1.0566975682355697	16.01672487168122	26.97344463316976	10.69632417613421	5.303673702215077
74937	109740.75667715745	77.7919	10357.529926669997	1.0770815295532674	21.190526593523384	24.54931656660824	17.913708460218608	2.342862915433232
74938	16290.021686783884	60	3504.6236588148063	1	9.296302982953009	10.69632417613421	5.6825	2.2144627403483894
74939	75592.73878328253	99.50097084953492	9722.067484873794	1.052252229796266	15.550753767322533	24.410749280347332	5.455	6.725476618487261
74940	182740.2291073755	34.54726980010298	8906.95	1.0004016592395122	41.033189922193756	44.370021541879254	39.069654857828155	2.3717685831449127
74941	46103.31983820542	52.76770775277845	5529.108929420428	1.0366512244841346	16.676582222097064	19.10542777158945	11.08277788976797	3.2571827267281313
74942	51137.11516690979	95.18339818371095	7820.844427314238	1.2721050000832133	13.077133969910925	21.699032881366634	8.075662088067105	4.493017373529447
74943	45082.52633365379	52.18276306137429	5437.17	1.1230934059785467	16.583097363922327	18.788123227030834	13.397825252946706	2.4789430648134467
74944	46847.772569331406	23.791155482061043	3742.4600494931433	1.024081067194046	25.035817056043765	27.61114593448419	20.15172382408943	3.4552895860601813
74945	64707.264266446575	58.56788734596633	6900.987339871247	1.1772324801640883	18.75304534833528	35.01980039283737	8.075662088067105	9.61453
74946	11967.940169110296	33.60310155527739	2248.041472393515	1.0138345290236235	10.647437172382674	13.397825252946706	8.075662088067105	2.1764316575872464
74947	17461.990050401346	30.96529670453684	2606.6902233346814	1	13.397825252946708	13.397825252946706	13.397825252946706	1.7763568394002505e-15
74948	132956.76621778886	125.22690826374622	14464.685087963748	1.1597424500824283	18.383637861348795	30.316433395469318	5.455	6.660740878856725
74949	19255.543989036138	45.72586252398359	3326.3181180699416	1.0179669904569353	11.577692394742416	21.85628331476835	5.6825	6.598766409277175
74950	89688.04172003429	66.72075838897516	8671.668949854666	0.9999999999999998	20.685301119927427	25.25783337776482	17.605369471473217	2.663231384228263
74951	22526.78123948772	38.9577	3320.8627680344143	1	13.56682453507171	16.914663164879602	10.69632417613421	2.560966459934728
74952	26223.272737970023	26.874805239524235	2975.9185517052965	1.0310378956755901	17.623649493325846	17.913708460218608	17.168162088067106	0.3260723584546035
74953	41006.550840563395	33.60310155527739	4161.225343866278	1.0138345290236235	19.708882577583932	26.605751728208176	14.396870548285714	5.1086869798823775
74954	13641.045049698745	38.9577	2584.1943933628045	1	10.557290182761905	17.913708460218608	5.6825	5.2927292014369245
74955	6790.760840862554	33.14456214826197	1681.7842962738207	1.0703776703488146	8.075662088067105	10.46882417613421	5.455	2.0531967603060632
74956	36895.23748660074	36.095600909534355	4090.8845676356163	1.0510397675063643	18.03777978899309	18.788123227030834	17.09837162509821	0.6053534221925811
74957	8620.738394046892	47.545229528139345	2269.5	1.2204334312302119	7.597029670453684	15.48264835226842	5.455	3.943793723845911
74958	24398.58299942977	36.095600909534355	3326.705623737297	1.0510397675063643	14.668314999281389	16.79003263635282	13.089486264201314	1.3362026498745625
74959	16278.040821868846	26.874805239524235	2344.653451500823	1.0310378956755901	13.885242453590914	16.79003263635282	10.46882417613421	2.605857706507348
74960	133210	170.7434324547286	16906.192168035224	1.3412123278845787	15.758755775966458	26.239759061218955	10.69632417613421	4.347111437528852
74961	200493.0139165052	101.328	15977.902875932645	1.0183642083304218	25.096286474303938	35.15356408102247	14.213162088067104	6.998956763865514
74962	56828.866115393954	104.97162321343737	8658.155548256706	1.1039500452947286	13.127245358126254	23.683549322049956	5.455	5.384962767523285
74963	51421.05808524161	124.41555836872266	8966.290033332818	1.0711241049432016	11.469862762431326	26.239759061218955	5.6825	7.226200901700366
74964	24377.86717259661	40.62685541621737	3527.8441375476405	1.0161281106186577	13.820263153429863	18.09741692043722	10.69632417613421	2.6816752097377208
74965	25116.347485089384	26.874805239524235	2912.4322823779416	1.0310378956755901	17.247678263325938	18.16720738340611	16.099326329759204	0.8595746711744087
74966	26432.417732820933	48.6938	4021.7030324828597	1.015970328078096	13.144887884226737	17.789077931691825	10.69632417613421	2.899284695172432
74967	3628.94	26.874805239524235	1107.051227915678	1.0310378956755901	6.556054029355702	8.075662088067105	5.6825	1.0785315793786412
74968	75171.38431820659	150.2092282519398	11911.858160370282	1.23679	12.621269210255585	19.15267852875042	5.455	4.07945
74969	124602.98513267543	188.4678747168354	17178.60216430202	1.2723262715840793	14.506766492515505	22.811853966093494	5.91	5.556656200339869
74970	24581.34901223506	54.94768420961888	4119.860257699627	1.0957100991291169	11.933098442499283	23.074460652956084	5.455	7.143051793465453
74971	131131.45631877327	59.88423910800523	9933.782390400289	1.021323730843364	26.401113123938533	32.67429629584279	22.654929321094297	4.463647462340821
74972	18499.00944162041	61.028210851175885	3766.5565141392167	1.0790790262269179	9.822770146778508	13.089486264201314	5.455	2.392604885392727
74973	165305.97243995065	220.55424045039982	21404.58985153715	1.0833955680569836	15.445843493056175	33.6542	5.455	8.46041
74974	116377.18834091189	61.640275184726804	9494.479184693102	1.0079650337420205	24.514707142343088	27.34458140955767	21.699032881366634	1.9033353657737433
74975	13640.437359708263	20	1851.5441728678522	1	14.734120373245672	17.09837162509821	13.397825252946706	1.6765105068583883
74976	72880.75044333871	144.25779440411165	11494.25939729343	1.0784499948887865	12.681243379717015	17.4067	5.455	3.961062649031127
74977	281446.8139546518	127.3950093574387	21226.544861376206	1.1771900481930255	26.518382128857166	37.43923574289222	10.46882417613421	9.212070725611232
74978	14707.150158907367	26.080147052785406	2195.4533487698213	1.0160542400764152	13.397825252946708	13.397825252946706	13.397825252946706	1.7763568394002505e-15
74979	66800	127.12774699364778	10330.31234226197	1.0467454405020824	12.932820032092286	21.52715159567888	5.6825	5.172545826489649
74980	94670.91597661946	81.21533635890165	9829.518518635667	1.0321649020243102	19.2626	24.220184847518773	15.39591584362472	2.9138582417802983
74981	24356.333046284533	47.56644554696602	3815.5858867606794	1.0103927652021532	12.76675916576594	23.683549322049956	5.6825	6.88631
74982	173927.9558979125	43.38253659742273	9737.491674850993	1.0131792846389593	35.72335909608345	36.926603030549494	33.7546	1.4035344009519937
74983	6514.530284752545	43.10429738377916	1878.4808448595847	1.1140166558216393	6.935956044033552	8.303162088067104	5.455	1.3695699683082552
74984	38035.85627306229	23.791155482061043	3372.1687422706295	1.024081067194046	22.55869096719702	23.683549322049956	20.4809	1.4709262005214798
74985	73162.70338204998	72.25975043351686	8150.758637089135	1.2362916131060864	17.95236655619542	22.46537198386222	13.089486264201314	3.1395702095541944
74986	60052.32744945394	54.21042234829759	6396.0411537634955	1.0016759496086383	18.77796781032859	21.930295016566124	16.922869471473216	2.240636769341764
74987	6876.926437632613	26.874805239524235	1523.964267488074	1.0310378956755901	9.02505	13.089486264201314	5.6825	3.0666705510291705
74988	50751.35296657456	101.20223736601467	8033.851525372334	1.0461940540765522	12.634376626526578	16.716004307249985	8.075662088067105	3.5970240422713013
74989	122034.26790395925	82.48678500163416	11247.034323683281	1.0287952031702006	21.7007	26.248050912515804	17.86200856376111	3.0105257718795273
74990	70307.1	76.7215	8233.094545492835	1.1067278113581107	17.079154137587885	18.47978423828544	14.213162088067104	1.598988011832497
74991	36058.66606157359	38.9577	4201.517594953616	1	17.16459124430808	17.789077931691825	16.79003263635282	0.4445004005996369
74992	10081.400695560582	10	1125.551497943442	1	17.913708460218608	17.913708460218608	17.913708460218608	0
74993	134003.13778961977	128.2557244608463	14696.055891975766	1.322748790863961	18.23661243188211	23.402	10.69632417613421	5.215375127633425
74994	71066.5	53.60756511120001	6919.113720895742	1.0275535017608346	20.542084838422223	21.90353407192932	19.297342538401676	1.067168827193608
74995	20232.11831935991	38.9577	3147.1832877645634	1	12.85728632203734	14.705209537031106	10.46882417613421	1.771228760564609
74996	92902.78936082473	93.4081	10442.671556146328	1.001368971647514	17.7929	21.84983336625434	13.861031559540322	2.3316719493664473
74997	80906.42615089567	81.7852	9118.717118662986	1.013347827500129	17.74513346516849	33.7546	8.075662088067105	8.599261367067372
74998	41385.71560589125	89.87224051137451	6836.643766316868	1.0676690170557401	12.107027079513063	18.47978423828544	8.075662088067105	3.206517358310827
74999	20661.59458143576	33.60310155527739	2953.769026092191	1.0138345290236235	13.989986623138813	15.48264835226842	13.089486264201314	1.0629510842308385
75000	32158.6	66.63259210082204	5189.161333065356	1.0673690263358582	12.394545231094076	13.397825252946706	10.69632417613421	1.207403356139912
75001	24372.904121826527	33.60310155527739	3208.1026373061086	1.0138345290236235	15.19459124430808	18.09741692043722	13.397825252946706	2.0718858527097135
75002	63163.55904109424	149.67984582770123	10899.83420613026	1.1419188467462893	11.5898	17.913708460218608	8.075662088067105	2.9822168737465207
75003	11212.285547945407	48.98983875254841	2627.271845296686	1.054374311268798	8.535306742633063	17.09837162509821	5.6825	4.369446891459394
75004	127724.4829672299	78.04359737548869	11192.075947523597	1.0964806492874664	22.824091538708814	29.023141073111283	14.088531559540321	6.089696226455489
75005	31822.496975782793	27.37299764366336	3308.52	1.0501507875989795	19.236719420674156	22.13624026477275	17.476501076812497	2.06588
75006	68686.42866214803	37.545589729043925	5692.720547462291	1.0190679710503636	24.1313	24.52180714546215	23.874113754878515	0.23849398608255773
75007	4667.802118335915	28.64463533699295	1296.2321809903738	1.1159639219321806	7.202108058711403	10.69632417613421	5.455	2.470783911560996
75008	9141.768287081475	32.244571636168466	1924.6348369547911	1	9.499743132100658	10.69632417613421	8.303162088067104	1.196581044033553
75009	57639.53617114481	107.37891343260722	8819.108246490037	1.2864057494552188	13.07151121409244	18.604414766812226	8.075662088067105	4.0348063775117184
75010	35807.20475379459	78.17691066996377	5931.020075036953	1.278378335676572	12.074551864864995	17.789077931691825	5.455	3.9495063780814013
75011	4270.88	33.14456214826197	1333.7356090889757	1.0703776703488146	6.404387362689035	8.075662088067105	5.455	1.1854137022619733
75012	4270.88	33.14456214826197	1333.7356090889757	1.0703776703488146	6.404387362689035	8.075662088067105	5.455	1.1854137022619733
75013	20932	44.38079956980507	3416.7097027220366	1.0138361418757593	12.252736398832772	19.542635154995562	8.075662088067105	4.660736563200516
75014	48214.46672795757	73.16109628169684	6657.845580846046	1.1963578465732738	14.483504053222793	17.789077931691825	13.089486264201314	1.921841939109736
75015	42422.41118696384	33.60310155527739	4232.454410221338	1.0138345290236235	20.046246019573946	23.874113754878515	17.913708460218608	2.712589921491451
75016	5740.059410676698	46.7423	1836.1925267308416	1.1206537533417682	6.252132417613422	8.303162088067104	5.6825	1.0292930169637486
75017	30505.11129972355	95.03811998817793	6035.873889647626	1.0469882554168966	10.107935274142857	18.788123227030834	5.6825	5.193000657009518
75018	57946.401928625644	59.839079866254565	6601.0135260400275	1.0240019771715074	17.556819630814452	21.699032881366634	14.088531559540321	2.4322077813436644
75019	43285.25308604099	52.65343378316645	5351.656892837356	1.0248218884249334	16.176393200383924	18.09741692043722	13.706164241692097	1.778399550927477
75020	67346.49211340706	58.19193852153917	7017.6844164065005	1.0059005690739558	19.193365821911023	22.46537198386222	15.257187874129524	2.994536417213575
75021	41815.04102223409	38.9577	4524.469051777956	1	18.483954932038824	21.355270309991127	13.861031559540322	3.300707150203646
75022	114158.90194752076	75.88410345627503	10433.625088108263	1.3720557101748925	21.882883654240846	26.79631616103674	18.35091584362472	2.734864436829767
75023	39481.90627147392	29.00719060225255	3793.6461764871374	1.026482024564996	20.814754162463096	26.79631616103674	17.605369471473217	4.233367495750198
75024	48191.66729423107	44.38079956980507	5184.280234065377	1.0138361418757593	18.59145922613077	21.699032881366634	13.397825252946706	3.2442947526374093
75025	105026.42995675953	134.45211000753937	13321.037310970973	1.351785513796922	15.768506236411724	27.34458140955767	7.848162088067105	6.276119762127847
75026	108190.91752377886	47.70271510802049	8053.263017178264	1.0132873640527391	26.86883994549758	27.15401697672911	26.696888018974033	0.17161708900891226
75027	76393.81496586482	28.767926944244138	5255.188697528021	1.088443996938709	29.073671513184507	35.545190417362264	24.52180714546215	4.700535419453273
75028	41872.82844834432	38.12314257770469	4478.838756337854	1.0199319975371361	18.698073642008875	20.918062926585016	16.79003263635282	1.468451152709794
75029	58425.28806072833	26.874805239524235	4441.994597224626	1.0310378956755901	26.30587983931032	27.253445118791817	24.410749280347332	1.3400596694765823
75030	48652.04675446169	38.19488971053588	4832.347082771044	1	20.135990201499695	23.874113754878515	17.913708460218608	2.305323984658919
75031	13582.92872075383	38.19488971053588	2553.3142733032196	1	10.63944917613421	10.69632417613421	10.46882417613421	0.0985104
75032	78052.36547582888	107.84277923529963	10284.744390778957	1.2437944062007746	15.178280083617569	18.543589859656556	10.69632417613421	2.988632237086262
75033	48832.590688067394	53.9269	5752.578620458394	1.0236826264463812	16.977635217152816	21.699032881366634	13.397825252946706	3.2008288190864222
75034	16498.555994101138	38.3175	2818.5563410657173	1.025132885028714	11.707096823803713	18.04257685487933	7.848162088067105	3.811047192661268
75035	74416.36834057054	63.50011020585062	7705.953915255228	1.0177541347051906	19.31399257222415	23.782977464112662	17.789077931691825	2.2780987595917708
75036	117656.97330054644	91.04775179255796	11602.414620823463	1.0044587532864484	20.281463323915574	30.24457177890982	13.089486264201314	5.597066431543255
75037	24994.648480006872	40.39082151044461	3561.802151046024	1.0438877475331956	14.034832604425537	17.09837162509821	12.861986264201315	1.7711718772406093
75038	84489.13260287007	75.57654501280086	8957.748705438184	1.064594351423161	18.863921143842166	23.683549322049956	14.396870548285714	2.6570818105246072
75039	69480.54751143372	56.17413130745659	7003.332251288783	1.0493653127445164	19.84213943259585	22.002962213992028	17.178589859656554	1.8857379452200371
75040	39306.88966568731	73.80679667434826	6037.921330540618	1.025547052440274	13.020007222309363	18.09741692043722	8.303162088067104	3.0715480884025173
75041	23343.22649817018	59.311128803960564	4171.127534024341	1.2544654992377446	11.19276565281543	14.088531559540321	7.848162088067105	2.200798254854463
75042	67890.93150297643	54.51960517201122	6820.043846513653	1.5875140377395276	19.909236078498726	23.683549322049956	10.69632417613421	4.682100139487288
75043	15493.37384142236	38.12314257770469	2724.4088272151007	1.0199319975371361	11.373751021985738	14.088531559540321	8.075662088067105	2.306575422332692
75044	55240.95193085131	42.42141141728937	5426.603191958195	1.0963676883898499	20.359311332258134	25.80609862628575	13.706164241692097	4.929504108545542
75045	65159.21271173585	29.29215928847532	4897.433410919417	1.0365662563674671	26.609534931687094	30.153435488143966	23.869070680631566	2.627729397674326
75046	17018.176697761584	60.336102303393744	3592.1136770125904	1.06684	9.475299630224889	13.397825252946706	5.6825	2.7824386982158718
75047	35264.721344742444	26.874805239524235	3451.0227562334553	1.0310378956755901	20.437258074317292	21.699032881366634	17.913708460218608	1.7844190447898745
75048	44950.18824550581	93.5646	7269.8672582940435	1.0865786896060634	12.366164786357839	16.540502153624992	5.6825	3.279262173306297
75049	78686.03222806471	80.18491210949318	8904.306157536426	1.023936644876492	17.673703225369543	25.158405235702112	10.69632417613421	4.304005218521553
75050	4472.108238639619	26.874805239524235	1228.9486814301429	1.0310378956755901	7.277941392044737	8.303162088067104	5.6825	1.143337563623049
75051	102523.17636162939	78.85233719469608	10079.13457116713	1.0072744256718285	20.343646696594817	29.086142909042117	17.476501076812497	4.164894842925735
75052	4125.695915674836	23.791155482061043	1110.6093034981443	1.024081067194046	7.429608058711403	8.303162088067104	5.6825	1.2353919557804975
75053	16702.84262661698	55.86833708158788	3424.3882565131958	1.0716798165811496	9.755227138656446	13.397825252946706	8.075662088067105	2.0587427832358083
75054	4726.882508617828	29.00719060225255	1312.6385969453388	1.026482024564996	7.202108058711403	10.69632417613421	5.455	2.470783911560996
75055	126390.2457477979	42.90866345604905	8255.325555426069	1.012175835998581	30.62029350610504	38.314303250396854	23.874113754878515	6.489020035585712
75056	136779.97566425469	115.03521580274632	14061.498305209829	1.0152429641796845	19.454537872906087	25.169500536045792	13.706164241692097	4.113410534838162
75057	54285.83624655781	51.233301036334204	5911.863087028628	1.0043809669121362	18.365051912540995	24.52180714546215	12.659640131942222	4.853214381426382
75058	25267.045058297204	49.66157263780036	3970.9314832828054	1.0276375832635367	12.726004044476088	21.699032881366634	5.455	5.993848508529689
75059	41145.7	59.74131799868216	5557.819816505387	1.0221138317607088	14.806410809859193	22.46537198386222	10.46882417613421	4.564049929423562
75060	49212.559461312325	60.84283286838448	6134.054378249947	1.0150613726661872	16.045687379560768	17.913708460218608	13.089486264201314	2.2899260751978816
75061	61897.92986139638	82.47508337537084	8009.481007726364	1.4110656797937362	15.45616496291992	24.220184847518773	5.455	6.457449730494723
75062	138135.42199115723	113.87020885688327	14059.261862119205	1.006706180435026	19.650451545161783	25.767493904795977	16.407665318504595	2.531594150384754
75063	28814.192473141786	35.22334712622091	3571.2764491237526	1.0093937525160042	16.136635112754508	17.913708460218608	13.397825252946706	1.9650280956110797
75064	494047.92626995436	169.82572442395116	32470.66703412185	1.1355838341189797	30.430414364496016	42.02848376052703	20.15172382408943	7.47462
75065	65341.266879116534	90.2684	8609.28	1.1375350140740013	15.179270171741265	19.542635154995562	10.69632417613421	2.7690736249787795
75066	43266.2	26.59802799119379	3802.8069049868523	1.1449018065144916	22.75490185787584	24.60131371317589	19.979842538401677	1.9977134494808475
75067	50529.32666035044	48.4726	5547.849505728103	1.0296402149132993	18.215824567043274	29.154939057047255	8.303162088067104	7.91194
75068	37737.198951604274	38.58070474592871	4277.350517735968	1.0471632165285443	17.64512812084376	20.4809	13.397825252946706	2.620090879955138
75069	47308.51602567424	38.69268664747901	4796.108924236289	1	19.7279	25.53953410135923	16.914663164879602	3.439344125577847
75070	34503.77998279008	66.72342263803117	5378.701310877953	1.069416085285493	12.829781015357446	23.683549322049956	5.455	5.710343767102179
75071	30677.024869819048	45.2025	4174.389653084915	1.0068507720331055	14.697729449932126	17.726538920715463	12.968824176134211	2.1488408640794683
75072	93087.27212964074	97.98450521874037	10706.038131198713	1.0087571891850036	17.38967692602793	23.683549322049956	13.397825252946706	4.0026355868907935
75073	96353.19734652492	79.50464004142131	9811.473499603546	1.015607063595761	19.6409	24.064678187707074	14.396870548285714	3.525451942250279
75074	79202.47119989072	109.21326555759353	10425.862539547246	1.1393395614799244	15.193461624774148	29.509190985149978	5.6825	7.059029315028628
75075	34653.73221786359	26.080147052785406	3370.039238113829	1.0160542400764152	20.565773731025676	23.61109617842491	17.605369471473217	2.4525628287730075
75076	257762.4831828562	195.65001663247529	25174.145040417752	1.027750076876112	20.47835052741706	23.874113754878515	14.396870548285714	2.860595896595014
75077	88086.31299987595	27.37299764366336	5504.531079260456	1.0501507875989795	32.00501976699185	35.545190417362264	27.253445118791817	3.4917889167358966
75078	533429	207.91577766639054	37332.508219481904	1.095317721526766	28.5772	40.60883609696056	10.69632417613421	8.674721102274296
75079	43906.38033822472	26.080147052785406	3793.3574419736137	1.0160542400764152	23.14908679704122	24.064678187707074	21.699032881366634	1.0370815049395983
75080	43069.38923531461	30.96529670453684	4093.802731281096	1	21.041262641317683	24.064678187707074	16.922869471473216	3.0166858119155595
75081	54877.980572534834	46.7423	5677.5253572952515	1.0060023280580797	19.33165494435712	23.874113754878515	13.397825252946706	3.97928
75082	117048.69362955337	119.61588528068162	13264.24841751781	1.074556240780925	17.648748718392465	23.97354189694122	12.861986264201315	3.5704585894043466
75083	18647.68568446528	26.874805239524235	2509.5165548316068	1.0310378956755901	14.861576145861745	17.789077931691825	13.089486264201314	2.085309403343504
75084	119282	73.9644	10529.418870868438	1.0277365966363434	22.656976113475466	26.1486	17.605369471473217	2.9444874499978817
75085	204326.35005872522	182.0872115223911	21622.546670838772	1	18.899378798362335	38.57220439317066	10.46882417613421	6.856346196032255
75086	6957.53	33.02171543550392	1699.1519729304528	1.0664104319938839	8.189412088067105	13.089486264201314	5.455	3.02888
75087	114123.4943553842	41.10761879390141	7678.097500287017	1.097854760626894	29.72702400591243	38.38705893377021	25.090265135144673	6.128689038962956
75088	123762.39508756729	56.84067426680966	9402.19	1.0244355489049561	26.326298777888724	28.184883249699084	25.090265135144673	1.337869567586327
75089	100676.30809496195	200.0467577544373	15908.686772653105	1.4408271498534488	12.656771678731351	24.331242712633593	5.455	4.6716979615741465
75090	22099.521787825797	54.414478063969355	3887.349638374361	1.2835874014402597	11.369968664340432	21.699032881366634	5.455	5.513425763875576
75091	54127.46544616764	66.64525818994531	6732.841723409722	1.016500641917068	16.07863890754164	19.542635154995562	13.089486264201314	2.7732781173900647
75092	58699.20533418719	66.93629533740261	7026.707555628422	1.0722339643144612	16.70745647786889	21.13719496943374	11.004663164879602	3.4613469450432683
75093	30590.314347117477	76.57006035582998	5425.332960783524	1.0233418694227079	11.276843124002344	19.798355543178904	5.6825	5.0340225026061365
75094	80907.42320824189	35.22334712622091	5984.31	1.0093937525160042	27.039828771054285	27.34458140955767	26.88745245180259	0.21549265727023628
75095	21536.37029509858	64.34275469440385	4172.929159465188	1.0330372488971695	10.32194387783891	10.69632417613421	8.075662088067105	0.9170407005744459
75096	111015.0319154456	86.46051750133948	10982.6	1.026617510439154	20.216549914037106	26.33918720328166	13.397825252946706	4.278963059984327
75097	62264.72880361974	54.812652084877385	6548.870314473332	1.0555236352617494	19.01541054065816	20.665378477639667	17.913708460218608	0.982301
75098	45594.759683522796	50.705751153098994	5390.027833970464	1.011121841103043	16.918190810134003	21.52715159567888	13.397825252946706	3.2421154383873647
75099	216122.8093377425	90.1069	15643.512981369055	1.0018996341969713	27.630981557037494	33.6542	22.13624026477275	3.899324909646282
75100	48963.52135489589	43.24164889774518	5158.131111447973	1.0200306557640433	18.984985180475963	26.1486	13.397825252946706	4.585550336758195
75101	51027.62691927221	52.716655810533155	5814.087237453164	1.0114911494918934	17.55309985394187	23.874113754878515	13.397825252946706	4.428489625970805
75102	61003.656616998494	26.874805239524235	4538.951359148107	1.0310378956755901	26.88006624880332	28.935453669935082	23.874113754878515	2.1728584709466223
75103	108010.68825528782	85.17857352702364	10752.352164748709	1.1157395462683175	20.09061582067557	24.60131371317589	13.277163164879603	3.567010764068597
75104	39034.56526941269	29.00719060225255	3772.0934186310965	1.026482024564996	20.696499761439334	21.85628331476835	19.798355543178904	0.860274
75105	65066.45451263059	76.1127	7888.817837639662	1.057586949491097	16.495869432345394	26.248050912515804	8.303162088067104	6.1135802151162295
75106	70593.3	56.464762284777734	7077.429561533096	1.083407253951884	19.948864628557278	34.22400068040124	10.46882417613421	8.39583
75107	16396.810977047942	61.52577833098454	3560.5179970427107	1.1679303726678645	9.210351409916635	13.397825252946706	5.455	2.3551615759916413
75108	59118.9	70.33763080038925	7228.73	1.0519504169109772	16.35664433399224	23.683549322049956	10.46882417613421	3.868870602530546
75109	73110.05588680548	102.35101322609594	9697.05	1.4674745962450677	15.078826648386565	21.52715159567888	5.455	5.124484011638449
75110	37817.06195003178	48.6938	4810.447137469492	1.015970328078096	15.722888483886438	21.699032881366634	13.397825252946706	3.4743511437678745
75111	206053.07464698015	221.36830353860054	23941.54649606354	1.2514	17.213012925531714	26.248050912515804	10.69632417613421	5.8536578609033105
75112	270246.57416311686	117.53195747512049	19978.50631661559	1.0305384336760677	27.05373163341646	31.537864101267857	17.082544755861356	4.106902641290419
75113	34286.59795615902	34.89554699385009	3877.5029300225933	1.0437765614452301	17.684885646732052	18.788123227030834	16.79003263635282	0.8289188134248219
75114	75559.74042149556	111.52664391827422	10290.571094327719	1.0054074737480234	14.68523753033395	21.699032881366634	10.69632417613421	3.1153019142813365
75115	2378.4892518173597	15.48264835226842	680.2650419665844	1	6.992831044033553	8.303162088067104	5.6825	1.310331044033552
75116	46374.36462898183	81.08698217438979	6874.157635520761	1.2234322596175478	13.492377419264312	17.913708460218608	10.46882417613421	2.409781733449456
75117	157822.38772603418	93.31043506477344	13603.615365335094	1.0872828000680013	23.20300647843943	30.15688437573362	16.79003263635282	4.73855
75118	135284.46025732407	67.07256934042937	10678.281369843175	1.0400598602648923	25.338246028875883	33.10935361528722	21.699032881366634	3.5014
75119	38831.11339005378	53.21539196801421	5095.813045046929	1.0406773456768874	15.240399538518068	21.699032881366634	8.075662088067105	5.143840579408298
75120	34426.34303169553	78.42411035637045	5824.721677484354	1.303867240401024	11.820768420496949	18.09741692043722	5.6825	4.828267684916904
75121	15544.621963207363	29.00719060225255	2380.3885286551304	1.026482024564996	13.060575427986748	17.789077931691825	10.69632417613421	3.343556185227427
75122	35123.45505490913	35.22334712622091	3942.9281080338988	1.0093937525160042	17.815924659312685	22.13624026477275	13.397825252946706	3.568112991812936
75123	22975.939553321452	26.080147052785406	2744.0788716924303	1.0160542400764152	16.74583029689003	19.542635154995562	13.089486264201314	2.703687401330772
75124	9836.526439775353	31.054477937972166	1959.24	1.8577691993357148	10.041158654117433	13.089486264201314	5.6825	2.6994763475529626
75125	18637.51368029064	54.49592450830274	3572.5715215630257	1.0615510535940698	10.43366861533767	14.396870548285714	8.075662088067105	2.2779024691127967
75126	69184.73630077911	153.3667900074133	11547.174819251937	1.1164289994769752	11.982972005486817	18.09741692043722	5.455	3.0503808785600954
75127	78400.43030990026	93.47338343001562	9596.395462145194	1.085097702636629	16.339558039092005	21.24275258684739	13.397825252946706	3.4483408772167268
75128	93107.6	58.40975464446461	8266.853671170798	1.0327804188394887	22.525529059192888	27.801710367312747	16.485662088067105	3.904800075477079
75129	19377.357568334108	97.0327	4860.838366069521	1.0689611363345601	7.972845879260396	15.48264835226842	5.6825	2.971379729496599
75130	59104.80769327923	71.0663	7265.208687706999	1.0178206767956126	16.27064279468992	22.13624026477275	13.397825252946706	3.4422083933001497
75131	53002.945442234784	33.60310155527739	4730.91	1.0138345290236235	22.407086138662635	32.43273927041996	13.089486264201314	7.912705554023953
75132	131418.36027294648	44.38079956980507	8561.118633369017	1.0138361418757593	30.70121228333686	34.12488163363692	26.79631616103674	2.746406386890064
75133	63331.01679201321	40.62685541621737	5686.169043811626	1.0161281106186577	22.27546043884772	24.064678187707074	17.09837162509821	2.990005907852576
75134	85126.06196772722	26.080147052785406	5281.912730435557	1.0160542400764152	32.233043714339274	33.814151883607195	30.285233472079938	1.463823554156754
75135	190082.97847349598	80.86171201664618	13897.862552406465	1.2102872916680611	27.35427519976191	32.43273927041996	16.642889251487702	5.677372268104422
75136	35957.724171591224	40.62685541621737	4284.573867449714	1.0161281106186577	16.78473765840063	17.913708460218608	13.397825252946706	1.9554347890105073
75137	16999.716891085256	35.22334712622091	2743.096511268235	1.0093937525160042	12.394545231094078	13.397825252946706	10.69632417613421	1.207403356139912
75138	35961.26250859076	36.24446992301033	4047.093830164994	1.0221226712636866	17.77140042593214	22.13624026477275	12.861986264201315	3.3142222760114453
75139	56508.74178272324	79.67204040989756	7521.6950256608125	1.0436104120598826	15.025533896266609	23.683549322049956	5.455	6.052740290883891
75140	42031.46625486499	70.18462573721453	6088.5404607478495	1.0589385984475805	13.806746140832018	24.31961298958148	5.6825	7.418664177664724
75141	36708.13767276972	43.25945743073732	4467.109950020925	1.0150604706187367	16.434848518827156	19.297342538401676	12.861986264201315	2.3027987437743507
75142	39612.43727857572	45.814	4775.511985873923	1.075002062709802	16.589817969570696	26.087799349880164	10.69632417613421	5.8567928486767755
75143	24620.10739298721	66.74281972244897	4544.144977977626	1.0529693953235715	10.835969148125377	16.642889251487702	5.455	5.389391995504761
75144	126914.15087875206	86.36725377784074	11736.389428205053	1.0081152354155754	21.627460754454898	31.37831508153215	14.396870548285714	5.436926141454155
75145	2165.892535958113	10	521.7030603487381	1	8.303162088067104	8.303162088067104	8.303162088067104	0
75146	66554.75041373145	65.7129	7413.438500025254	1.0422594364667686	17.95516356236171	23.874113754878515	13.397825252946706	4.346176906446992
75147	223233.87086206334	118.61948724044625	18241.602933747225	1.0936005965830324	24.475247232695494	33.241802195672705	13.397825252946706	6.610640718370151
75148	55257.3	42.39249933655717	5425.557102361914	1	20.36926921936863	26.087799349880164	13.397825252946706	4.866914876215487
75149	69987.08075575317	125.16158586880627	10491.785429326737	1.0588966655567367	13.341309966199772	26.430323494047514	7.848162088067105	4.642689054593014
75150	29077.221647440656	58.77661099018941	4634.294791709686	1.1148773112401673	12.548714725466773	15.79098734101381	10.69632417613421	1.9864502923757221
75151	224404.4528475889	49.78606405095864	11848.805320475465	1.1334196763710784	37.87798799593815	40.51087491406043	33.241802195672705	2.7951842953006825
75152	66151.64648096936	106.07766784991644	9390.468118583032	1.6992287629696916	14.089105174652625	18.788123227030834	5.455	5.143676147748167
75153	62786.61587882064	40.62685541621737	5661.676804740809	1.0161281106186577	22.1795	24.064678187707074	18.980797243062668	2.0757547486446395
75154	31708.12924138429	29.29215928847532	3416.378148598205	1.0365662563674671	18.562423632404187	26.430323494047514	10.46882417613421	6.518208872034182
75155	108737.11417795013	69.64353236302571	9755.156224026288	1.030112917853441	22.29325941703281	31.37831508153215	17.605369471473217	5.6675417573479585
75156	76161.56885785313	182.73061429505088	13224.477738814734	1.01728	11.51827245839944	22.73031567025497	5.455	4.714862039951314
75157	34249.134222177745	90.64033635148704	6245.834683162448	1.0762479700527996	10.967031937142599	13.089486264201314	8.075662088067105	1.4889617945230431
75158	54970.139251424866	49.731303019325765	5861.155852959991	1.0372936686579177	18.757439873796887	25.25783337776482	10.69632417613421	5.1973
75159	87711.79421052425	84.62336177196612	9657.82	1.0053131085743034	18.163892544051752	27.15401697672911	13.089486264201314	5.250466321103669
75160	60623	35.84356500126563	5225.514626398872	1	23.20267202665285	23.683549322049956	22.721794731255738	0.480877
75161	151558.4725955533	92.03365001429064	13239.401872562563	1.0138894864513068	22.89506339552155	26.696888018974033	20.15172382408943	1.766325771471334
75162	15607.277762678725	61.640275184726484	3476.9688209754095	1.0079650337420152	8.97752	13.397825252946706	5.6825	3.7410390643697737
75163	41547.91858950045	23.791155482061043	3524.4173913830427	1.024081067194046	23.577183957315754	25.85863019556183	21.08994421227277	1.9522388391082712
75164	17256.13186502643	23.791155482061043	2271.351902472613	1.024081067194046	15.19459124430808	17.789077931691825	13.397825252946706	1.8793693541173775
75165	48873.96483751636	29.29215928847532	4241.499416534124	1.0365662563674671	23.045607243040937	27.15401697672911	19.919017631246007	3.0341700618237244
75166	147946.92681676394	200.5925901123452	19311.470688135432	1.0092131003369897	15.322181226483124	21.08994421227277	13.397825252946706	2.610805928120126
75167	134651.7231241826	91.83961138668587	12465.965148824569	1.0074622786161547	21.60309635341457	26.696888018974033	17.351870548285714	3.9050099709789294
75168	28263.718394331037	41.530147649133795	3840.6198150098344	1.1272174337292669	14.718310978801563	19.919017631246007	8.075662088067105	4.354904898894107
75169	8760.027681919135	23.791155482061043	1618.3238661320127	1.024081067194046	10.826050168631136	16.099326329759204	8.075662088067105	3.7299258407409988
75170	164697.41933743077	120.60783254876674	15799.235968436398	1.0390235037402937	20.848782772339383	30.153435488143966	13.089486264201314	4.402989942605003
75171	33328.23314148871	30.96529670453684	3601.212095762155	1	18.50945307037528	21.699032881366634	16.914663164879602	2.2553735134876933
75172	64609.61119680918	43.24164889774518	5925.221893826892	1.0200306557640433	21.808334727218163	22.13624026477275	21.699032881366634	0.1893163503759092
75173	12051.150749252514	33.43200861449997	2250.0927824772307	1	10.711692284959776	18.604414766812226	5.455	5.6826207907157515
75174	104057.56941836303	94.72594863234437	11129.515337715997	1.110578233053317	18.699389193656973	23.683549322049956	10.46882417613421	4.049067560274976
75175	56594.420560285136	59.57293431689324	6509.029457230236	1.1914586863378647	17.38951127265832	18.788123227030834	15.39591584362472	1.0852989365990935
75176	89553.21607991023	97.74046661409076	10487.75973620715	1.0587465641669684	17.07766354920269	23.97354189694122	5.455	5.536978985477278
75177	59677.87457534318	65.93351616027896	7031.7710847772305	1.0232820779402516	16.97378195502899	17.913708460218608	13.397825252946706	1.6510137031489185
75178	11907.440355560764	33.60310155527739	2242.352172194047	1.0138345290236235	10.620490842800876	10.69632417613421	10.46882417613421	0.10724452847996015
75179	11211.620837859413	27.37299764366336	1963.8138249127019	1.0501507875989795	11.418211538823243	13.089486264201314	10.46882417613421	1.185413702261973
75180	3138.665268113301	23.791155482061043	968.6908564826655	1.024081067194046	6.480220696022368	8.303162088067104	5.455	1.2923558724599298
75181	21039.711468937414	52.612321370064954	3729.654084443938	1.000059516374819	11.282392947213102	13.089486264201314	10.061368401303781	1.3038358539901211
