## Supplementary Table 1: Mouse VesselVio tissue and segment results for "Quantitative 3D imaging of mouse and human intrahepatic bile ducts in homeostasis and liver injury" (part 75 of 201)

### Sheet: TAA1 (continued)
Sample: TAA1
75182	107172.42371544003	127.28922487991363	13093.093798855654	1.0127508778473375	16.370832648400786	18.16720738340611	13.089486264201314	1.8947021663235142
75183	143060.79728747223	60.5469	10433.043909162037	1.0462268231298233	27.424555773572433	35.15367942349597	23.874113754878515	4.603911056419808
75184	35929.97966949928	35.22334712622091	3987.941042732026	1.0093937525160042	18.01931336722303	18.788123227030834	16.79003263635282	0.8783000889831578
75185	121630.91325813194	70.9909	10416.65676577214	1.0000000000000002	23.353157542407697	32.054929426399404	17.351870548285714	5.332856841799067
75186	41435.984956763554	74.88540079623769	6244.423430660051	1.0548586823892392	13.271356568586722	18.09741692043722	10.69632417613421	2.530951214963782
75187	184950.21069932726	120.64286425000356	16744.9	0	22.09030230003509	35.15367942349597	5.455	9.227955040332011
75188	8146.351809002595	26.874805239524235	1658.6668907597896	1.0310378956755901	9.822770146778508	13.089486264201314	8.075662088067105	2.311783540382108
75189	53115.01848018044	47.90363409779593	5654.547168501318	1.0175552274872768	18.786656790505845	21.08994421227277	16.099326329759204	2.0684351186469896
75190	23372.219092649717	66.92155651628623	4433.410272004425	1.1323444418999362	10.54367525615116	17.789077931691825	5.455	4.329360388421938
75191	38414.39963491662	20	3107.1838784998413	1	24.726183667934848	26.239759061218955	23.874113754878515	1.073083269254588
75192	40949.10706304777	73.78691531947362	6161.930951634635	1.025270800579891	13.290998352451453	19.542635154995562	5.6825	5.5051610575387215
75193	5117.749785601317	20	1134.1211621112036	1	9.025049450756141	10.69632417613421	5.6825	2.3635393830810365
75194	121147	96.40069534571836	12114.391620320464	1.1302131617355264	20.000533212032195	34.92071762663123	13.089486264201314	6.365775380407053
75195	2726.3027843718714	26.874805239524235	959.5434348867121	1.0310378956755901	5.6825	5.91	5.455	0.1857529721610577
75196	41994.85658963019	63.880357802018054	5806.128633078303	1.0256133638633762	14.465699692004682	17.480738942946434	13.089486264201314	1.7994822955989602
75197	37218.16276048999	41.20103924667262	4389.716596585906	1.0304891613278737	16.95697749118308	19.542635154995562	14.396870548285714	1.8226104904205003
75198	27434.616121206433	38.8371	3659.129234102052	1.0168139235553144	14.99516107030249	18.09741692043722	10.69632417613421	3.2155706269906994
75199	10007.11693552159	47.76061711026357	2450.7238888073266	1.0632654908718253	8.166662088067104	13.089486264201314	5.455	2.7094924313867828
75200	7116.015301992308	28.767926944244138	1603.9013474662145	1.088443996938709	8.873382784089474	15.48264835226842	5.455	4.67438
75201	145833.72579367313	190.40500574257823	18679.837702745364	1.3333366758194654	15.614024930445733	23.782977464112662	8.075662088067105	4.664032873310604
75202	17001.157770799236	82.97979321196178	4210.467844096839	1.1471409945880509	8.075662088067103	10.46882417613421	5.6825	1.8131429546920852
75203	97416.20546695353	46.44794505680526	7540.563280547267	1	25.837912061095633	27.15401697672911	24.331242712633593	1.322985090801949
75204	53929.156032644496	68.81423108630946	6828.980532866462	1	15.794204061087797	17.913708460218608	8.075662088067105	3.507638931444494
75205	24589.69179634401	82.95545262362099	5062.95	2.2515892120166385	9.713575893109045	13.089486264201314	5.6825	2.758460430553159
75206	87418.56586765585	63.52775207241381	8353.89	1.0868959083780432	20.92884002352206	26.88745245180259	13.089486264201314	4.820946338104669
75207	95275.48319960639	175.99260516629846	14515.858366032602	1.0316790662854327	13.127089118278105	23.874113754878515	5.6825	4.87601
75208	79994.88990241254	64.26661700837492	8037.644138142886	1.0318148414002215	19.90505887733804	29.69630653038889	10.46882417613421	5.753808821279573
75209	87911.02603682804	138.37074952421193	12363.708387165298	1.0114274698790067	14.220818428245693	18.09741692043722	10.69632417613421	2.283236903969927
75210	44791.41340169748	74.93707226117199	6494.574099411862	1.0600751606330334	13.793487522377706	17.789077931691825	8.075662088067105	3.2365574668649173
75211	2700.9683466490424	10	582.5922181221167	1	9.272243132100657	10.46882417613421	8.075662088067105	1.196581044033552
75212	109421.50936906388	113.73724466289997	12505.689287410574	1.050042813673397	17.499476734835888	23.782977464112662	13.397825252946706	3.362890871021336
75213	1014.4455969349139	10	357.04200508047995	1	5.6825	5.6825	5.6825	0
75214	61940.66432701124	61.767833389717694	6933.843664078697	1.0921567677751907	17.86618427753125	22.13624026477275	14.396870548285714	2.2791129251405815
75215	51643.016854315654	76.88757635801423	7063.806922979195	1.0629201086281177	14.621865353175581	20.15172382408943	10.69632417613421	2.8231586972617375
75216	69308.28643162579	87.35644409494509	8722.580506132437	1.162150054555202	15.891693148122483	21.699032881366634	8.303162088067104	4.998791819110521
75217	38361.056190678486	27.37299764366336	3632.548236959177	1.0501507875989795	21.12074152264566	23.874113754878515	17.789077931691825	2.517635254763862
75218	31797.525860859598	23.791155482061043	3083.254430495188	1.024081067194046	20.62595000033957	23.683549322049956	18.47978423828544	2.220033950491513
75219	76947.06118611789	26.59802799119379	5071.374355223634	1.1449018065144916	30.34564431508024	33.726	28.287760279351442	2.409074488729833
75220	2083.403891428761	20	723.6135078768491	1	5.758333333333334	5.91	5.6825	0.10724452847995973
75221	41664.38932813406	52.99340746091357	5267.425054268906	1.0059622454803714	15.819642006816128	23.97354189694122	8.075662088067105	5.94797
75222	59393.917716847514	116.60841429523069	9329.123950095776	1.2054578324167906	12.73301073810639	18.09741692043722	8.075662088067105	3.894181297342347
75223	49620.52736740349	71.43826538672032	6674.228485732285	1.3560969430896257	14.869292375434526	23.97354189694122	5.455	6.417446246335587
75224	31510.518757018388	30.96529670453684	3501.6306205028986	1	17.997625776126494	18.543589859656556	17.351870548285714	0.4916078610950545
75225	207767.15554180605	88.54072057035651	15204.246607142488	1.0646429792734382	27.330148071158415	36.926603030549494	17.141614695158612	5.951418252675693
75226	65563.17821225837	40.87270236551855	5802.987130656188	1.0222770481511219	22.596354855208734	30.24457177890982	16.914663164879602	5.031998568962012
75227	17013.687583205894	51.07553593356853	3304.54	1.0996296148538711	10.297168615337668	16.79003263635282	5.6825	4.274467715578931
75228	94284.25560766632	138.56116786704828	12812.836605375132	1.058214955080985	14.71715569495563	21.98216948364795	13.089486264201314	2.5920483190799373
75229	19904.987536779692	39.98202095942625	3162.410608855254	1	12.588490236557234	16.099326329759204	10.46882417613421	2.2721269606346204
75230	142608.25933832463	140.51229755155305	15868.447488752132	1.0906196157865247	17.973813687748365	27.253445118791817	10.46882417613421	5.404830737704494
75231	184877.70920376343	84.7354	14030.706981413305	1.0061333192297062	26.35329915287573	30.153435488143966	21.52715159567888	2.411113054361397
75232	21802.945401603734	52.653433783168055	3798.1828202708634	1.0248218884249647	11.480724563989723	17.4067	5.6825	4.5516402056961764
75233	59239.841574100414	60.999193706246814	6738.665879580261	1.0176699929297295	17.582068211338694	22.235668406835455	13.089486264201314	3.7925704949552057
75234	65184.24496684866	47.70271510802049	6250.975561718202	1.0132873640527391	20.855703025315137	22.235668406835455	17.789077931691825	1.7840196475410788
75235	16161.24769511365	66.00395117167174	3661.23	1.1292611831046697	8.828309289279089	16.922869471473216	5.6825	3.795439669031895
75236	34744.165982931554	57.45579585654567	5008.559067638834	1.1021308308344013	13.873916834651954	17.789077931691825	10.69632417613421	2.3039555820315534
75237	64791.613939369105	95.02134992372902	8795.791561283228	1.005955984738826	14.732412310579264	23.683549322049956	8.075662088067105	5.463816301397146
75238	11681.046913259199	41.20103924667262	2459.234265774552	1.0304891613278737	9.499743132100656	13.089486264201314	8.303162088067104	2.0725391636399246
75239	61376.809371222225	62.10432529109609	6920.986626814478	1.1344085529023666	17.736433453989243	20.918062926585016	13.397825252946706	2.5319583127732197
75240	108294	181.4957326264107	15715.920806504788	1.0219237678554889	13.781406567528446	25.448397810593377	5.455	5.558069567148854
75241	46313.749779690545	87.68648596051577	7143.75	1.0298098124696122	12.96622946497561	17.913708460218608	10.69632417613421	2.65104
75242	33299.45033005733	34.462209232170466	3797.4758600285595	1.0687755328563426	17.537675844399914	23.683549322049956	13.089486264201314	4.168495190834666
75243	3353.3752503042347	15.48264835226842	807.7345027681781	1	8.303162088067104	8.303162088067104	8.303162088067104	0
75244	14826.71313908586	78.9062	3834.2724276743115	1.0192856959382464	7.733781789771805	10.69632417613421	5.455	2.0771804870480493
75245	218083.6063851919	104.16321254138248	16895.60022922949	1.0768036008945197	25.815431642127272	32.054929426399404	20.15172382408943	3.584480928073843
75246	49881.373478650174	64.3973	6353.426074650415	1.1394187952707473	15.702196859635231	26.79631616103674	8.075662088067105	6.674995828427479
75247	120413.07485620576	69.16494240793517	10230.215097422884	1.0273443577777062	23.540673135316435	27.34458140955767	18.980797243062668	3.365283559750681
75248	135445.53464769028	37.74848549657513	8015.6185921211445	1.1706927269033083	33.7954	37.48100366294206	31.613703422139487	2.327706023143277
75249	26570.60941546728	33.60310155527739	3349.618696139149	1.0138345290236235	15.864856167714374	17.09837162509821	13.706164241692097	1.5316072944460368
75250	15823.146952298239	63.274114770576034	3547.0262434593837	1.0545685795096005	8.921922684657705	13.089486264201314	5.6825	2.5472403977352944
75251	351546.50255224144	188.69483111852503	28871.963811755802	1.0660859608499376	24.352101910650234	27.34458140955767	21.699032881366634	1.4391210173052813
75252	20949.496996989197	33.60310155527739	2974.277010074493	1.0138345290236235	14.087118937495674	18.16720738340611	10.69632417613421	3.0886748303917915
75253	21552.359697037606	33.44100215304559	3009.4836429491393	1.0371048662198723	14.322961845984581	17.4067	13.089486264201314	1.7848476059374818
75254	7712.963428427431	46.065778330984095	2113.0256782743313	1.0625905194885472	7.300397252840263	10.69632417613421	5.6825	1.9504798150854972
75255	15153.951472506093	35.22334712622091	2589.901156022148	1.0093937525160042	11.702339633518045	16.79003263635282	7.848162088067105	3.75326
75256	32060.253243318803	102.52166151738085	6426.821298239043	1.0307558347861965	9.977017177092929	17.09837162509821	5.6825	3.204808739779368
75257	29483.41973055794	41.20103924667262	3907.040786598793	1.0304891613278737	15.092455564675186	18.09741692043722	8.075662088067105	4.071626883873293
75258	2884.0746699885553	21.733998200464566	887.52	1	6.499179029355702	7.315858058711403	5.6825	0.8166790293557016
75259	25288.26864695154	29.00719060225255	3036.108688204311	1.026482024564996	16.65834213722312	18.788123227030834	13.397825252946706	2.341331621111291
75260	9797.087191100218	51.989417003241286	2529.9439071149523	1.043282374281612	7.744904670453684	10.69632417613421	5.6825	1.8326579336242006
75261	11603.670741519365	68.3007	3155.8406872255123	1.1142444901561956	7.35377	10.46882417613421	5.6825	1.769971500830616
75262	1447.3868832922267	15.48264835226842	530.6643018486624	1	5.455	5.455	5.455	0
75263	60904.29577278847	74.12551190723231	7532.042254865712	1.0799013048285053	16.172053664049532	23.4743	7.848162088067105	5.192379430903551
75264	23258.941191583202	33.60310155527739	3133.932112822533	1.0138345290236235	14.843296124009116	18.04257685487933	13.089486264201314	2.2657325716249352
75265	154564.33357717737	92.13155666196819	13377.155621750486	1.0625905194885472	23.10869933005259	27.801710367312747	17.789077931691825	2.510323710038623
75266	38963.662220745275	26.874805239524235	3627.500489381208	1.0310378956755901	21.482374618447995	23.874113754878515	16.79003263635282	3.3181954346274147
75267	24180.936828504255	51.24566576224052	3946.117957791443	1.0300535828888358	12.25555702447263	13.397825252946706	10.69632417613421	1.2780771134099973
75268	1014.4455969349139	10	357.04200508047995	1	5.6825	5.6825	5.6825	0
75269	19408.21057345526	58.53819513177794	3778.481879154442	1.0350514576598167	10.273020326247257	13.397825252946706	5.6825	2.706674423249135
75270	61145.962162424126	78.06496844503343	7744.919674296285	1.0877854125296085	15.789953862363314	22.235668406835455	13.089486264201314	3.300384685068848
75271	61233.655144166405	34.89554699385009	5181.852290488645	1.0437765614452301	23.63388676923947	24.60131371317589	22.235668406835455	1.0126715043295562
75272	80852.26994996425	26.958777123700187	5233.607327517958	1.019994217239592	30.897339020773842	33.59928010348831	25.873624302059135	3.555691587971636
75273	76809.29618789101	23.64	4776.783531927516	1	32.159420946963905	33.59928010348831	30.957974491685203	1.0914071332679058
75274	33960.12953605674	30.96529670453684	3635.1909117601367	1	18.684096852351264	22.235668406835455	15.212207383406113	2.8678694894729397
75275	51689.45107205578	45.55351683783099	5439.598528691573	1.0141301635548954	19.004877216366566	26.544928307635242	8.075662088067105	6.795583384047192
75276	66589.10267119776	35.22334712622091	5429.0247891747895	1.0093937525160042	24.530778641487576	26.544928307635242	21.173783314768354	2.389522335068477
75277	32101.192422199063	23.791155482061043	3097.9419963207183	1.024081067194046	20.724204946589804	23.683549322049956	16.79003263635282	2.897454077957884
75278	39615.66351204881	40.14859888129026	4470.680110167178	1.0376275818496599	17.722432621361232	25.996663059114308	13.397825252946706	5.081829678445152
75279	45731.91702384395	107.7707750677121	7869.826149126705	1.0488000618985414	11.622090795212472	18.09741692043722	5.6825	3.051901953257275
75280	11206.626253738998	26.874805239524235	1945.4274476050384	1.0310378956755901	11.520991201738376	13.397825252946706	8.075662088067105	2.439465482317561
75281	62753.077318172625	72.91274439987062	7582.7051419962645	1.031438604413384	16.551633260963623	17.913708460218608	13.397825252946706	1.902916414185085
75282	36513.48447217697	78.96381262259953	6019.29	1.0553338374089822	12.13214657961063	17.476501076812497	5.6825	4.561477891491597
75283	22091.736906856462	69.82132298124829	4402.647350078976	1.0649432766492828	10.035660433470863	13.706164241692097	8.075662088067105	1.866160180825995
75284	5564.988051219374	15.48264835226842	1040.5421450550375	1	10.69632417613421	10.69632417613421	10.69632417613421	0
75285	15618.485564828696	61.03653448932178	3461.141271313509	1.114904097897573	9.025049450756141	10.69632417613421	5.6825	1.8696957053068188
75286	72976.46849293886	71.49721161058986	8097.31	1.009627779438086	18.024861352912353	23.782977464112662	14.396870548285714	2.87882
75287	59006.05980056508	33.60310155527739	4991.636156040665	1.0138345290236235	23.64197147228308	27.34458140955767	19.798355543178904	3.0823468573907418
75288	118336.21606530709	63.88035780201734	9746.472035843799	1.0256133638633647	24.2829	27.34458140955767	21.699032881366634	1.766400858959234
75289	67827.52014190156	53.242073186137404	6736.5165418415945	1.0106826124713912	20.137268192132787	24.064678187707074	13.397825252946706	4.0252162738547375
75290	69136.26995026736	56.30475301694413	6994.077386002403	1.0284725434515618	19.76994709513316	21.699032881366634	18.35091584362472	1.0808733188599493
75291	80443.10317693613	64.10985885279881	8050.294165164514	1.0168343328375102	19.98513384145192	23.782977464112662	18.09741692043722	2.0435908166912085
75292	1014.4455969349139	10	357.04200508047995	1	5.6825	5.6825	5.6825	0
75293	11967.092858019954	64.41026093676241	3112.2665980321867	1.0898521309096854	7.690274904846819	13.397825252946706	5.455	2.7957481231054135
75294	2413.4832924770762	23.791155482061043	849.4441856496528	1.024081067194046	5.6825	5.6825	5.6825	0
75295	235575.77770865613	115.52632105150802	18493.142684041584	1.0131035370909276	25.477095130179592	34.49076622847445	16.914663164879602	5.895330123295671
75296	27582.5	67.78829368176667	4847.29	1.0026716714602448	11.380589011361051	13.089486264201314	7.848162088067105	2.053551547704938
75297	87749.90616675226	50.07932550386195	7431.175154393672	1.155170246347337	23.61669704821054	25.958058337624536	20.918062926585016	1.6660056888375656
75298	32729.125230942394	84.08953803513248	5880.890786416278	1.3500762509380466	11.130669287904597	23.683549322049956	5.6825	5.894849088140122
75299	85732.09100950882	77.62948920133232	9145.132547752411	1.2463587289465503	18.749228742579373	23.782977464112662	13.089486264201314	3.8491072757996885
75300	17376.21941430357	42.76800119824205	3055.92	1.0040719310820518	11.37216710849083	15.712019004882402	5.6825	3.7338546060161724
75301	31768.68292653313	44.404554946536734	4210.350953003651	1.0907176339884386	15.090752899764546	17.480738942946434	10.69632417613421	2.7786558830135655
75302	17546.53228486126	75.84984599438557	4089.5727053699616	1.0104117516164919	8.581107880449785	10.69632417613421	5.455	2.0494782841074906
75303	34358.19346494105	33.60310155527739	3808.9894927739997	1.0138345290236235	18.040581907680068	19.542635154995562	16.79003263635282	1.137730443723531
75304	69557.02382005175	61.87232140394865	7354.000126910217	1.002237464773964	18.916786135350836	28.4783	10.716533923320558	7.183528779662381
75305	3958.972781004789	23.791155482061043	1087.9375273156784	1.024081067194046	7.277941392044737	8.075662088067105	5.6825	1.1281474273005383
75306	12482.29696464836	26.958777123700187	2056.37	1.019994217239592	12.14009890151228	13.089486264201314	10.46882417613421	1.1854137022619735
75307	42858.029970919495	26.958777123700187	3810.404911205631	1.019994217239592	22.495262823582184	26.415187295379614	17.36007685487933	3.7952954783354196
75308	97008.30638313976	85.0534	10182.51757670422	1.044591211337968	19.053894216706762	34.02005457105603	10.46882417613421	8.745360151760039
75309	1315.2883144089299	2.955	221.00095758103228	1	11.903010093760937	13.089486264201314	10.716533923320558	1.1864761704403781
75310	36283.85689062997	94.82490219214496	6575.410281547429	1.0190425195124897	11.036225980439076	13.706164241692097	5.6825	2.4348110662482823
75311	35171.10307090266	82.52639404470332	6039.407879654199	1.1095381174230787	11.647202431678277	18.390082729130445	5.91	4.545151172282748
75312	17570.548171890965	27.37299764366336	2458.4352111366106	1.0501507875989795	14.294090885370585	18.788123227030834	10.69632417613421	3.363705499685429
75313	9759.687388847904	44.8423	2345.1282922411247	1.0243776351571716	8.323371835253454	13.397825252946706	5.6825	3.1043942077178937
75314	45840.199875158694	93.32667676670022	7332.145660089753	1.0147793630962267	12.503897767518591	16.099326329759204	8.303162088067104	2.161953566886594
75315	12762.003054085068	43.231711086357805	2633.09	1.0364866089219784	9.693559340907367	13.089486264201314	5.6825	3.300730069966962
75316	107022.38965494212	78.98358489142666	10306.487354184399	1.0100546891853186	20.76796603480843	30.83349872060087	10.46882417613421	5.980020167594492
75317	21134.89297879337	34.34275469440388	3020.108338429133	1	13.996115774963481	16.099326329759204	13.089486264201314	1.2207963389791099
75318	77808.28820336514	51.24566576224052	7078.584687393261	1.0300535828888358	21.98413712332616	25.357261519827524	17.789077931691825	3.3071948881006668
75319	10126.587226233509	71.94201402197776	3025.7133526984494	1.0133972351452558	6.693685783025165	13.089486264201314	5.455	2.422350440835544
75320	6970.409802253836	29.948946152917266	1619.6637429602283	1.1361458239575633	8.607230769411622	10.69632417613421	6.8222060440335515	1.596149773172664
75321	29720.629128931512	70.87003205558035	5144.7614903137155	1.8960297727984659	11.553744205591624	18.788123227030834	5.6825	4.973745000063795
75322	3371.9983727262106	29.948946152917266	1126.5212351890686	1.1361458239575633	5.986568681344518	6.8222060440335515	5.455	0.59814
75323	1104.9862123883702	11.82	405.12785055485614	1	5.455	5.455	5.455	0
75324	1014.4455969349139	10	357.04200508047995	1	5.6825	5.6825	5.6825	0
75325	81181.46552214967	102.61387272557242	10231.431826560332	0	15.869033171174786	27.710574076546894	5.6825	7.363571176520356
75326	19916.441288705926	46.4757	3410.5457941680415	1.0616926555481372	11.679327879287005	17.476501076812497	7.848162088067105	3.926578998386164
75327	12375.975248673669	29.29215928847532	2134.3731141651087	1.0365662563674671	11.59682453507171	13.397825252946706	10.69632417613421	1.2734998205312509
75328	65372.6	29.29215928847532	4905.445491210595	1.0365662563674671	26.653067474653017	32.49267563779644	23.683549322049956	4.1294260386601715
75329	34414.462827820775	33.292561210348154	3794.451734803768	1.0325012714079342	18.139359903915363	23.074460652956084	14.396870548285714	3.125714851532002
75330	5591.731957491205	33.60310155527739	1536.6246184953711	1.0138345290236235	7.277941392044736	10.69632417613421	5.455	2.418945322024935
75331	48159.35772985935	103.60935304808437	7918.533459544985	1.0219144849558255	12.163706316554906	21.52715159567888	5.6825	4.8760875935590375
75332	59119.07368901112	75.44105120571297	7486.392762460681	1.0571314520709585	15.79374087489886	23.874113754878515	10.69632417613421	4.291264652608093
75333	30618.51291559232	55.77279114230383	4632.422567073144	1.0587226770726417	13.219222759696425	17.913708460218608	5.6825	5.159527697686481
75334	3468.260227029061	20	933.6320838519707	1	7.429608058711403	8.303162088067104	5.6825	1.2353919557804975
75335	21606.254887664476	30.96529670453684	2899.561351891606	1	14.903119655370674	17.913708460218608	13.397825252946706	2.128807759272278
75336	21832.061082592994	53.81724186240968	3842.492416667783	1.0208077821285035	11.363489482967308	18.09741692043722	5.91	4.629537805356521
75337	84365.07698923144	54.52486444985284	7602.975357895338	1.0459090029366158	22.19264775115238	26.696888018974033	18.35091584362472	2.93123
75338	15993.615678642145	29.00719060225255	2414.521596474455	1.026482024564996	13.24785473196438	18.35091584362472	8.303162088067104	4.103506574607199
75339	22283.75741293844	84.65119199655527	4868.729898457181	1.0787827295859769	9.153827744685444	13.397825252946706	5.455	3.0444235508708823
75340	36017.58545093773	83.30820015634279	6140.533506851797	1.076536774447151	11.731093205744482	18.16720738340611	8.075662088067105	3.2153296077058853
75341	67975.14545374563	55.96087115560753	6913.886377857399	1.062292958765747	19.663367819131274	25.058977093639406	13.397825252946706	4.310739808249442
75342	100859.65985555238	160.56354171388517	14265.505029949054	1.1522830666854977	14.140356004755139	23.710524320487615	5.6825	4.640071211271896
75343	118795.99454672361	58.638010444171755	9356.112692127774	1.0032373497892857	25.39430604479112	27.15401697672911	24.064678187707074	1.2124454431243021
75344	73350.5	67.9559	7914.441808932881	1.0119403538864906	18.535871031231647	23.683549322049956	13.861031559540322	3.3512461816771366
75345	17644.71372952917	56.889553463020576	3551.6364366671314	1.0065797963003213	9.936103564748327	17.605369471473217	5.455	5.437564164771926
75346	134351	95.67288203781311	12709.226462437317	1.036350026252927	21.142210533302098	33.299374419854274	13.397825252946706	6.2969801256641595
75347	47808.3	64.93167147330018	6245.751559588657	1.0002040195018302	15.309050444530726	23.48979019961219	10.69632417613421	4.437728864585935
75348	52034.84774096397	66.72433474149841	6605.325172558497	1.0000536017966462	15.755423505004785	27.801710367312747	10.46882417613421	6.676932180441673
75349	105364.62989844737	55.30686756633507	8557.401048032023	1.1061373513267014	24.625380838655087	27.801710367312747	14.396870548285714	4.794725341459037
75350	101080.35247447324	123.77031733627223	12538.528113873204	1.16552	16.123160797898326	24.120756705456067	7.848162088067105	5.16121
75351	84778	94.0635	10010.531742543519	1.0369756592105297	16.93776390565583	23.683549322049956	13.397825252946706	3.12993
75352	132140.9279836169	183.01150212431068	17432.62552380704	1.0431945267649856	15.160186605644375	18.788123227030834	8.075662088067105	3.4082788599900398
75353	53642.2	88.09630639837087	7706.141611079388	1.1308012868724464	13.921929076383016	27.253445118791817	5.455	7.944507129445649
75354	48128.83751893134	35.46	4631.0234878384435	1	20.785399877725837	21.699032881366634	20.4809	0.527486
75355	323636.2135447898	198.66335718898875	28424.469819133512	1.0512702124219206	22.771662275785978	34.09191618761553	5.455	8.421937739429707
75356	112733.0823741341	96.63664156924703	11700.422305380425	1.147447080495259	19.26991683407768	27.34458140955767	13.397825252946706	4.773389936030511
75357	82464.13277886437	82.80335048957039	9263.208408163055	1.027959227798196	17.80465884934515	27.16230882802596	7.848162088067105	6.64994
75358	96412.72165716444	72.75193704659789	9388.460511866362	1.043859644778375	20.538558272744602	23.782977464112662	17.351870548285714	2.103300869450918
75359	34273.91190208835	28.767926944244138	3519.9869521022706	1.088443996938709	19.473885766320052	21.52715159567888	17.913708460218608	1.5158265164869302
75360	68997.53946348571	46.44794505680526	6346.071869052976	1	21.744959996421287	23.683549322049956	17.913708460218608	2.355676908047635
75361	179159.31247290422	103.14460240291999	15238.698573263162	1.0016083360377401	23.513728762539547	26.696888018974033	17.789077931691825	3.009755619303091
75362	38273.03062102291	60.65756412662249	5401.244554352121	1.0377898809681543	14.171930278618447	29.509190985149978	5.6825	9.115484363850419
75363	154164.38550219982	108.87654812693592	14523.260650583003	1.0184048721546017	21.229996377708922	46.42202081213962	10.46882417613421	11.921055412907975
75364	51279.49340244846	46.7423	5488.224709684666	1.0060023280580797	18.687096871948164	21.52715159567888	17.913708460218608	1.423417354135769
75365	7981.766193264387	38.9577	1976.7459574759916	1	8.075662088067105	13.089486264201314	5.455	3.546525408940504
75366	31727.786756827598	38.9577	3941.1344175163226	1	16.100839705346687	26.057486479687242	5.455	8.42504
75367	19483.50210135035	44.62626048639971	3305.4735886399026	1.1161581984984308	11.788629725138534	17.605369471473217	8.075662088067105	3.9998821504885327
75368	45224.61383420416	59.63552664099254	5821.633955821494	1.1986923571062076	15.53674249442655	22.13624026477275	7.848162088067105	4.387449568249687
75369	22615.95494415719	41.82657503705505	3447.7720852788852	1.0461345883316067	13.119170516358434	17.605369471473217	10.46882417613421	2.815097981851343
75370	37815.04311722581	33.60310155527739	3996.0132004852558	1.0138345290236235	18.926385484729504	23.074460652956084	16.099326329759204	2.996880287579007
75371	84492.08211960242	79.85206069777112	9207.802646280434	1.1095461281324355	18.352279119217155	26.88745245180259	8.075662088067105	7.271952135143762
75372	148581.68727402412	81.70985974562849	12351.645181444803	1.0104041940545825	24.05860678336684	26.430323494047514	17.476501076812497	3.0068229417985157
75373	60380.89519391942	60.78032576418129	6791.038889092524	1.1498218282850357	17.782520813096987	26.79631616103674	8.075662088067105	6.839285091631962
75374	73988.6	84.10603374295368	8843.024062729819	1.2728310450477327	16.73376960998279	23.074460652956084	8.303162088067104	5.353799910115788
75375	88196.8	81.02255903423207	9476.203042410025	1.0210213730247644	18.614378191940396	21.699032881366634	13.089486264201314	2.5981048431361073
75376	19311.758966646757	33.60310155527739	2855.6536356098673	1.0138345290236235	13.525281025562782	14.088531559540321	13.089486264201314	0.4176973433916168
75377	40709.427465102555	37.545589729043925	4382.600605218251	1.0190679710503636	18.5777	23.074460652956084	14.088531559540321	3.250000621429106
75378	173884.7072103233	88.16172239098641	13879.55874448878	1.046817328564568	25.056229871770025	28.287760279351442	23.074460652956084	1.6226932874055384
75379	33728.029213370624	75.14135746564338	5643.388293740562	1.052931939026629	11.953113079523698	17.789077931691825	5.455	4.705743168421098
75380	37356.58703725697	80.81557988716078	6159.366895467945	1.0172682425785111	12.130008707467615	13.397825252946706	10.46882417613421	1.1741652798528046
75381	90902.76152305794	61.376324010165234	8373.25	1.0183491923741568	21.712666667557404	27.801710367312747	17.605369471473217	4.101895799235509
75382	1820.967687658071	19.47882953362445	667.6325160982846	1	5.455	5.455	5.455	0
75383	143681.05666450664	176.83295618793233	17868.425767667402	1.0084707079176243	16.082116973560698	22.13624026477275	10.46882417613421	3.0027647823317274
75384	5668.206540047353	25.66806576273327	1352.1483330253438	1.0857895838719658	8.384001076812497	14.01450323043749	5.455	3.982449408674831
75385	171039.03912404788	63.73017883250348	11703.75237750608	1.0208760725641974	29.228068675269444	34.52966239901256	21.52715159567888	4.306593497026678
75386	126602.1701344433	89.23888002004864	11915.233639924909	1.0049308729148771	21.25047212003157	38.131978417001065	10.24132417613421	9.408433499885977
75387	37371.052517930766	51.38316136784162	4912.278796139571	1.0000978983268083	15.215362999062547	18.604414766812226	10.69632417613421	2.897304119814611
75388	233405.95797073547	51.346956822857024	12272.082200089206	1.143105984685804	38.03852584511516	38.73459801128379	37.414760557999585	0.5442766679730748
75389	54174.53385941782	75.12575117997449	7151.496614021733	1.1333043237065952	15.150544503705524	23.074460652956084	5.455	5.64883
75390	8389.4	41.530147649133795	2092.4352411857512	1.1272174337292669	8.018787088067105	13.089486264201314	5.455	3.116938937738128
75391	178948.9473990041	122.82253092971996	16619.139270339863	1.0463869580765457	21.535284648390164	33.069128235841696	13.397825252946706	6.279999650655337
75392	30165.03031920985	43.231711086357805	4048.1633399156117	1.0364866089219784	14.903069755993922	18.980797243062668	10.69632417613421	3.1273868500166673
75393	258558.5053572857	154.13394156985828	22378.629622211112	1.0636980865172463	23.107626313334457	36.48885681915246	10.69632417613421	8.080333293830343
75394	49894.44702836368	93.01412150647486	7636.695658344469	1.6263444715781468	13.067025127247275	19.821572626191927	5.6825	5.01646
75395	242091.77062010678	197.61788918646934	24519.30034523961	1.0371569641974798	19.747037412273354	31.923131442463433	13.089486264201314	6.554159569790536
75396	147764.09902853164	126.9970707914037	15356.288019058278	1.0399237854171146	19.24476785602687	35.61596894527977	10.69632417613421	8.945439591378028
75397	57408.75599159018	38.04146337980007	5238.688887744792	1.0053761411165663	21.917222886012663	24.064678187707074	17.812876715452397	2.903253556111298
75398	75318.3	87.1135	9080.255452153615	1.4518918952224869	16.589475939436532	23.511668036362202	13.089486264201314	3.3971019545720575
75399	36950.07080951799	59.89314396423436	5273.526406630472	1.0249271542188325	14.01342022789919	17.09837162509821	8.075662088067105	3.868097033762663
75400	11051.532021993124	45.55351683783099	2515.2266780879677	1.0141301635548954	8.787702610083882	10.69632417613421	5.91	1.9530220185208755
75401	8132.230901956404	39.644884005099506	2012.8126740603257	0	8.08046	10.47842944317912	5.455	2.403354516293444
75402	66928.17111182256	23.791155482061043	4473.188280688934	1.024081067194046	29.92414667665841	33.03749199872772	25.978340616817526	2.941388302387104
75403	11433.305477406419	36.095600909534355	2277.2880842228556	1.0510397675063643	10.041158654117433	15.48264835226842	8.075662088067105	3.1430180962509753
75404	40439.984790310016	63.83247948894903	5695.492456399242	1.3742799473880427	14.200698218772342	18.09741692043722	5.455	4.852167994156204
75405	86956.3	40.87270236551855	6683.010264820942	1.0222770481511219	26.023092597798072	29.699755417978537	19.979842538401677	3.8645530409794446
75406	98346.50836683765	59.17261179702305	8551.55	1.2244477279440733	23.000864897759968	29.063802766281402	16.922869471473216	4.157138982053452
75407	115760.33854148154	136.31325216881544	14081.66037825326	1.150644321286409	16.441291073921054	17.913708460218608	13.397825252946706	1.569203026037732
75408	55442.054145168724	47.70271510802049	5764.9578672246535	1.0132873640527391	19.234157619909702	22.293490698174466	15.803162088067104	2.3733224534686417
75409	41417.64892236279	79.2838	6423.767727814185	1.0103812056118797	12.895126560391986	14.396870548285714	10.69632417613421	1.3296995886362868
75410	240155.64296899206	153.6670792870451	21534.844905322752	1.3238253582395196	22.30391201095978	46.22297007462878	5.6825	11.323496520784493
75411	116391.97824784069	78.45198108695897	10711.946978177744	1.3043306148966387	21.73124614693353	23.782977464112662	18.604414766812226	2.134771205990504
75412	225002.67746631886	185.55179541220184	22905.055875868606	1.01482	19.64655128419645	28.34653590729632	13.089486264201314	4.931581487672426
75413	16509.73876436709	48.98983875254841	3188.0713885262276	1.054374311268798	10.357195151768021	13.706164241692097	5.6825	3.0544348237069445
75414	330750.5289443757	157.27948802128998	25567.675700465545	1.0303264418360807	25.872553517905676	35.10744420596524	20.918062926585016	4.399414967642994
75415	118349.4792010601	52.67741973135054	8851.16	1.0107383144301132	26.74212978682589	31.37831508153215	23.782977464112662	3.5162364404630657
75416	72980.14894445275	48.28454185485217	6654.437680296847	1.0071171781005432	21.934279784613505	25.85863019556183	17.913708460218608	2.787250114990351
75417	132597.65332332073	27.37299764366336	6753.579726073466	1.0501507875989795	39.26736892181861	42.02848376052703	36.56071843571196	2.2325380453780634
75418	55639.882048145424	136.36533372893126	9764.500279301763	1.0289437826386056	11.396360378234144	19.542635154995562	5.455	4.224638348221676
75419	150967.95415859148	103.44717304492096	14008.98371298704	1.2163924987663661	21.553020155007605	29.509190985149978	10.69632417613421	6.559764552841243
75420	70095.02413142471	33.60310155527739	5440.492413660429	1.0138345290236235	25.767897021756507	26.696888018974033	25.158405235702112	0.6674789025661788
75421	143350.08936649864	70.02559042020978	11231.358906058442	1.0047414668095687	25.526757815418478	42.7671	18.09741692043722	8.85768
75422	53025.77650866622	88.78361983906026	7691.567832459883	1.0371317800212765	13.788028049336658	24.97893610321723	5.455	7.009069262206344
75423	25342.861406316115	43.25945743073732	3711.703618994233	1.0150604706187367	13.655649269314946	22.13624026477275	7.848162088067105	6.107343887577472
75424	136587.71885004948	28.64463533699295	7011.846608532538	1.1159639219321806	38.95912916401775	49.87517778196025	27.13040636173664	9.307913742782672
75425	54452.17599832725	55.46619078027071	6160.652639491638	1.0492908040410949	17.677405036366572	32.054929426399404	10.46882417613421	7.882361874224825
75426	20016.516175254696	42.388258987601745	3265.2915730713244	1.1953823741568457	12.260170785561558	17.09837162509821	8.075662088067105	3.3697730177776117
75427	17679.88232776352	54.21518836860102	3470.6043166455393	1.0291550448165685	10.188359556269868	13.397825252946706	5.455	2.587641664225493
75428	47796.57765781979	159.1518527152551	9777.08	1.071314149589226	9.777270146778507	13.089486264201314	5.455	2.5324938844747487
75429	138542.64545497333	77.41068682838163	11609.061996365264	1.1000831938677191	23.868017157346618	26.605751728208176	21.699032881366634	1.4238519002635772
75430	17276.081888708486	38.9577	2908.1980927059735	1	11.880952629766506	17.09837162509821	8.075662088067105	3.8164470322169612
75431	132376.89834137165	73.79139516230876	11079.340083180265	1.001428501878861	23.89617023171539	31.99499305902293	16.922869471473216	4.066143394183103
75432	103809.06124139596	33.60310155527739	6620.827091935553	1.0138345290236235	31.358336292406662	31.99499305902293	30.15688437573362	0.8500611954605118
75433	57767.32500308673	66.72286752185323	6959.586098778794	1.0067079374697112	16.600793260743835	18.16720738340611	13.089486264201314	1.9649116681499899
75434	31689.43876150574	35.34435976746461	3751.649569482513	1.0291649601778725	16.893602760386198	18.980797243062668	13.706164241692097	1.9595886806515181
75435	82765.88043251462	152.064	12576.041957770674	1.1601721677285515	13.162468877002116	23.683549322049956	5.6825	5.07072
75436	57326.06243326344	43.73433018110639	5612.963626483628	1.0292605205824732	20.42630818513844	24.88543185691127	17.789077931691825	3.1706
75437	100181.15047631909	141.8524034723481	13363.379095085353	1.026794567634206	14.993385993691174	26.35436387480668	10.46882417613421	4.931676855667609
75438	19746.03915423809	54.9318	3691.957154282069	1.0033930558875943	10.696786733473271	17.480738942946434	5.455	4.740970245620696
75439	100974.81051856565	124.11538431550507	12549.43760553172	1.0970970014649013	16.092324404092263	28.287760279351442	8.075662088067105	6.384764696363624
75440	76864.08507746915	112.96087661666809	10445.535034886165	1.1036941517131402	14.717117853849945	28.287760279351442	5.6825	6.8423674873115905
75441	240678.33197938782	232.4362593005044	26514.007039555472	1.0422247973567818	18.15480637236966	25.996663059114308	13.089486264201314	4.208819381423846
75442	87737.48059634276	114.40972688264937	11231.273059563708	1.0906181384758786	15.62378194013049	26.88745245180259	10.46882417613421	4.831507997968248
75443	27307.36533902983	23.791155482061043	2857.278675572463	1.024081067194046	19.114247113861747	21.699032881366634	17.73	1.8292576449680056
75444	65973.7	46.4634	6206.489857496619	1	21.259595050886183	23.683549322049956	18.980797243062668	2.0152730643948082
75445	84722.48999047498	94.82104063610456	10047.468336664118	1.0554714995009895	16.864445281467567	23.874113754878515	10.69632417613421	3.6604170857506126
75446	29828.177342790386	26.874805239524235	3173.883291748256	1.0310378956755901	18.796013968339874	23.782977464112662	10.46882417613421	5.926466244876066
75447	7196.1614858712455	34.462209232170466	1765.3342195673688	1.0687755328563426	8.152746835253453	15.79098734101381	5.455	4.410918126227171
75448	98772.67227972441	133.02345532763138	12849.53602031568	1.0731521726322222	15.373733670003412	20.4809	8.075662088067105	3.8317924901022553
75449	123623.14033506185	62.42694930877184	9847.84	1.037900892365954	25.106657224556272	26.605751728208176	23.683549322049956	1.1158895276907002
75450	46138.65341002491	148.07433356392013	9265.679693507345	1.0758990635105665	9.95904	19.71451644068332	5.455	5.240501061540896
75451	13973.720880985855	45.29554971082371	2820.2572960367124	1.04482	9.909536197724247	16.79003263635282	5.6825	3.7887104300030514
75452	73810.51511790909	46.1595	6543.267760736451	1.0544692801855062	22.560750321365923	26.605751728208176	18.09741692043722	3.0230934802470566
75453	16167.531527336907	76.73409818083775	3948.398579403476	1.370383204453452	8.189412088067105	10.69632417613421	5.455	1.8159911332815761
75454	86005.44488155772	156.30552521560446	12997.357672511856	1.0997889189692105	13.234296854575424	19.542635154995562	8.075662088067105	3.650938962561147
75455	25655.174407867184	56.213227292088355	4257.078685292142	1.0163878332951575	12.052948185573223	25.25783337776482	5.6825	7.008706518136684
75456	36941.92472326422	33.60310155527739	3949.6114546828007	1.0138345290236235	18.70661210457274	19.542635154995562	17.789077931691825	0.7182032122658423
75457	2083.403891428761	20	723.6135078768491	1	5.758333333333334	5.91	5.6825	0.10724452847995973
75458	58746.52817681263	83.3682	7845.059625540646	1.046178974102377	14.976693863627348	18.788123227030834	10.69632417613421	2.857
75459	153930.78889697458	173.51981425308327	18320.70647124992	1.198781023020792	16.804023266082353	25.85863019556183	5.6825	6.501181202142032
75460	12596.089131695457	39.60698191568862	2503.852086374895	1.0236296661573172	10.061368401303781	15.79098734101381	5.455	3.79281
75461	40489.64101586794	50.999391308464865	5094.005288612615	1.0637434070271714	15.89697643478323	17.09837162509821	13.397825252946706	1.309087267690152
75462	40247.000743362616	88.15780480243376	6677.318262021374	1.1109375459765518	12.054839731775475	20.918062926585016	5.91	4.711419735685695
75463	156847.57727219514	62.88937772055456	11133.519860030037	1.0293808535176467	28.17573943264551	34.5978	21.173783314768354	4.847528037065919
75464	26178.895627625778	55.153478907638885	4259.582642122296	1.0461535844649688	12.291765568178946	13.089486264201314	10.69632417613421	1.1281474273005379
75465	214528.44567585562	124.81506920925975	18343.44433050171	1.0799555173105746	23.39020325851618	38.7526	5.455	11.158665330300217
75466	21443.424413044224	64.20191799996121	4159.355144499666	1.0473784083233528	10.310936992913925	13.397825252946706	8.303162088067104	1.7278683491323297
75467	33582.9	72.7964	5542.667696109539	1.0200722063373782	12.117954619922791	21.08994421227277	5.455	6.332555049455236
75468	142501.66455462214	85.35265641019868	12362.987260846232	1.0024007933348928	23.053	26.33918720328166	17.913708460218608	2.5979495584137435
75469	95848.52551002335	63.31525576383752	8732.77	1.1565276223682888	21.951469521753275	24.220184847518773	19.798355543178904	1.6188997005623347
75470	149463.21004380728	138.5840036536012	16133.501605697084	1.0456847428393439	18.528303860710388	26.605751728208176	13.089486264201314	4.8747791539767285
75471	18995.195418965355	50.19223705008221	3461.3466148506946	1.2972021691688977	10.975610092018892	17.789077931691825	5.6825	4.217738586061761
75472	32436.57253234714	47.90363409779593	4418.82	1.0175552274872768	14.681090359738953	19.542635154995562	10.69632417613421	4.032707763392357
75473	64888.02155834328	133.94219879426967	10450.712739296057	4.153945672022134	12.417913146604015	17.913708460218608	5.455	3.192096479279248
75474	72211.7	90.43584453046026	9058.972430675984	1.0178422381251153	15.942575083596086	26.673781131679682	10.69632417613421	5.009120353172017
75475	57415.12304110387	35.22334712622091	5041.193798401256	1.0093937525160042	22.778383588154167	25.25783337776482	21.173783314768354	1.7783676946935518
75476	52170.74460948608	29.00719060225255	4360.851360037249	1.026482024564996	23.926862120354613	25.34896966853067	21.173783314768354	1.947076207753537
75477	42156.47378257185	40.62685541621737	4639.206184103248	1.0161281106186577	18.17400309864462	28.896653428466458	13.303162088067104	6.377091424124546
75478	40499.22181046817	45.08277358477535	4789.978726770987	1.039915736563386	16.909979822716014	18.788123227030834	13.089486264201314	2.0716988841556954
75479	85993.72079288702	58.48404793068559	7949.8148558512485	1.0621090138320346	21.634144279371146	23.874113754878515	17.851393195955218	2.3848065540715875
75480	2361.242011756578	2.955	296.1105803402469	1	15.948379885942504	17.789077931691825	14.107681840193186	1.8406980457493196
75481	9224.225471837972	52.65343378316673	2470.490774671245	1.024821888424939	7.467524725378069	10.69632417613421	5.6825	1.8193316221250977
75482	65119.13735386419	55.97162561432644	6767.7329224983305	1.0223875795949486	19.244003302017198	21.699032881366634	16.099326329759204	2.052161278691925
75483	114139.3934430571	92.61733899129331	11525.74114712265	1.0135456137283823	19.80599633222745	23.683549322049956	13.089486264201314	3.2093674380136687
75484	50939.72797310322	60.96529670453674	6247.044341862221	1.102309701980793	16.3084	18.35091584362472	10.69632417613421	2.8047926114854023
75485	24185.278742469673	60.12922417593622	4274.873627242929	1.0021537362656037	11.315084772724811	13.089486264201314	8.075662088067105	1.749336512504312
75486	47211.4	81.76102873793562	6964.68	1.141570224777464	13.557363912411553	23.683549322049956	5.455	5.099024911112042
75487	44604.69210846271	98.85769892611918	7443.898686609792	1.0043431150365343	11.984228691531861	23.451399620788532	5.6825	5.650098345784854
75488	4276.768741770818	33.292561210348154	1337.6312893930858	1.0325012714079342	6.394540522016777	8.303162088067104	5.6825	1.1058502622254676
75489	64148.73747000884	88.33484469340874	8438.495314400872	2.0376030084045285	15.203833166923637	18.09741692043722	10.46882417613421	3.0164182716842363
75490	3661.702341139701	36.095600909534355	1288.7645723324945	1.0510397675063643	5.682500000000001	5.91	5.455	0.1608667927199396
75491	27357.34110806781	66.73313257084196	4789.747624495339	1.0178409377913058	11.423291268274394	17.789077931691825	5.6825	3.845667527233072
75492	20274.4	33.60310155527739	2925.9646165642675	1.0138345290236235	13.858296124009115	17.789077931691825	10.69632417613421	2.946194201524789
75493	31588.651856488934	76.56291092072583	5512.89	1.4914039808929687	11.459914854441058	16.79003263635282	5.455	3.733676995244585
75494	8650.036157522538	33.60310155527739	1911.1887295200677	1.0138345290236235	9.051995780337938	13.397825252946706	5.6825	3.2245394036654482
75495	37143.42205279133	39.85443254522305	4313.047127136843	1.043449342235681	17.223749686894088	20.918062926585016	13.089486264201314	2.7872656871886483
75496	76795.2	72.76493763135684	8379.786892794444	1.0000461007156742	18.328669678817686	21.52715159567888	16.099326329759204	1.6109629072416083
75497	7632.344514194068	46.742310875297306	2117.332211423688	1.1206537533417684	7.2093972528402634	10.69632417613421	5.6825	2.017385761095999
75498	5739.8396731663615	35.22334712622091	1593.933227986954	1.0093937525160042	7.202108058711403	10.69632417613421	5.455	2.470783911560996
75499	74019.13379183214	80.98908627966676	8679.409534812236	1.0773045673602457	17.05626022022555	26.1486	10.46882417613421	6.191048953316852
75500	22874.989482831428	33.60310155527739	3107.9574599649036	1.0138345290236235	14.72027193260859	18.604414766812226	10.69632417613421	3.2299776325139766
75501	24246.381291092188	26.958777123700187	2866.0152133646097	1.019994217239592	16.91992504298518	19.41800462646878	13.861031559540322	2.3030228815529066
75502	52925.254062061176	63.20543668346545	6483.561367672646	1.0147773550719648	16.32598229915709	27.34458140955767	5.6825	7.394158931857217
75503	21930.379054053086	56.24250560454442	3936.953916861987	1.210871773460818	11.140785245224842	18.604414766812226	5.6825	4.529237210183156
75504	13253.011220527342	58.08370566604235	3110.2075611960563	1.8365770397031733	8.522268022157842	10.69632417613421	5.455	1.9877919372437474
75505	121568.93105583536	63.186500870600284	9824.905546322163	1.003813715088957	24.747094103381635	36.373627562610245	17.476501076812497	7.2617778051922794
75506	39716.812492182136	63.78011149106227	5642.021831704811	1.0240038870268044	14.078929035331711	18.788123227030834	10.46882417613421	3.293820166860004
75507	2048.8310602765487	10	507.4088137749045	1	8.075662088067105	8.075662088067105	8.075662088067105	0
75508	50751.72947453707	33.43200861449997	4617.549823739682	1	21.982103674816017	25.767493904795977	18.04257685487933	3.155566977401034
75509	13390.374384528757	33.292561210348154	2366.8726720805157	1.0325012714079342	11.314824445337333	13.397825252946706	5.6825	3.254259522714538
75510	189460.42153141377	88.34546911750299	14502.94908225379	1.0000105520721798	26.127158063768256	35.545190417362264	21.699032881366634	4.166837408258548
75511	26972.62110628562	44.38079956980507	3878.502440160188	1.0138361418757593	13.9088	21.52715159567888	7.848162088067105	5.24754
75512	58843.04012177345	80.05889957087035	7694.090519454999	1.0088776328104596	15.295645397720513	18.788123227030834	10.69632417613421	2.8027555688985872
75513	107279.13314378707	124.7643613457201	12969.04011913849	1.5955065649867066	16.543881761222192	21.699032881366634	10.69632417613421	3.075183957878156
75514	40411.791584493585	44.91880675173819	4776.096463650732	1	16.92251900356459	18.09741692043722	13.397825252946706	2.0349828857302272
75515	58866.682619890766	42.507268265067324	5607.526195442847	1.0191179861141204	20.99559790473412	24.220184847518773	14.396870548285714	3.906316825454984
75516	72747.76464560004	61.0288	7469.339235329716	1.0181639734808188	19.47903619144934	22.13624026477275	16.79003263635282	2.113010169368055
75517	25030.08287725095	38.8371	3495.0987297739803	1.0168139235553144	14.322961845984581	16.407665318504595	13.089486264201314	1.2969956429423863
75518	47794.3	33.60310155527739	4492.444615359269	1.0138345290236235	21.277642063034673	23.683549322049956	17.913708460218608	2.4510034338717817
75519	85403.16057542579	131.7884485512293	11892.703083930124	1.1279181117147676	14.362279117322926	23.683549322049956	5.455	6.051025073312403
75520	108333.32889182329	56.04328786509471	8734.695691857389	1.0908	24.805289780802138	30.24457177890982	18.788123227030834	3.766772356764705
75521	95044.85798003623	110.98133774051107	11513.151585388121	1.0729691899095606	16.51065866285685	23.97354189694122	10.46882417613421	4.429827942431787
75522	102798.43011103374	78.97071875186866	10100.228954207785	1.0581896072172372	20.355663337355857	34.09191618761553	12.861986264201315	7.798165623960828
75523	42018.1	79.36692577158226	6473.5592689670475	1.1533504700799053	12.98146484871619	18.788123227030834	10.69632417613421	2.493815711609063
75524	66668.45907468558	49.29748941734189	6426.544836703813	1.0282452006831153	20.747839085762905	26.049194628390392	18.09741692043722	2.9179403370351102
75525	69736.22473708921	27.37299764366336	4897.735508626442	1.0501507875989795	28.476925556417626	33.726	23.874113754878515	4.047908385792422
75526	117885.78588561031	33.60310155527739	7055.460028469923	1.0138345290236235	33.4169	34.09191618761553	32.43273927041996	0.7117540625778205
75527	65804.02628648546	119.01622492280845	9920.515750852564	1.0520238422383366	13.266251057729596	18.47978423828544	8.075662088067105	4.040517860509147
75528	2799.5536908707427	26.874805239524235	972.3486046439629	1.0310378956755901	5.758333333333334	5.91	5.6825	0.10724452847995973
75529	1014.4455969349139	10	357.04200508047995	1	5.6825	5.6825	5.6825	0
75530	83695.94521943726	135.89535556368324	11955.271641328962	1.0329092629157315	14.001512927586399	17.913708460218608	10.69632417613421	2.5494413873030384
75531	22070.515043871026	41.879724508341596	3408.105845163526	1.0489792757404348	12.951777935648034	22.03046231351122	8.075662088067105	5.657022257768146
75532	28869.372986822764	41.20103924667262	3866.1410377748366	1.0304891613278737	14.93446447232488	18.16720738340611	10.69632417613421	3.051051871421854
75533	57706.19847525425	75.91403772325054	7419.543924529014	1.7341822559662647	15.555187505387641	23.81117926451957	8.075662088067105	5.488039612832707
75534	9320.129382196032	33.14456214826197	1970.2532191067382	1.0703776703488146	9.460844212117605	14.396870548285714	5.6825	3.6505921381301896
75535	15794.93386658494	42.57596580770923	2907.007097800063	1.3749574633163864	10.86680103295109	14.396870548285714	5.455	3.411799675171651
75536	124896.85796088044	118.85397425715752	13658.01365666007	1.0571786159524588	18.289168703529135	22.13624026477275	13.397825252946706	3.3138643165798025
75537	66607.90821846963	95.50376748203868	8940.835030143757	1.0339077378966548	14.899706345973966	22.13624026477275	8.075662088067105	3.975102471856119
75538	146479.29775845818	90.52919555106577	12908.845032488067	1.1760646297444877	22.694407964432056	28.25240892547247	17.789077931691825	3.1369124360255536
75539	12372.837462414369	33.60310155527739	2285.752840544764	1.0138345290236235	10.826050168631136	16.099326329759204	5.6825	4.253640740270868
75540	90299.27368232845	59.86465985317662	8241.994496052337	1.082409156175337	21.911995628140502	28.4783	17.789077931691825	3.8619455803418026
75541	6027.107981478367	33.292561210348154	1587.9360985162775	1.0325012714079342	7.591121566050328	13.089486264201314	5.6825	3.1758407012355523
75542	7391.708080363269	41.44911638364708	1962.1625110254968	1.063952952411679	7.534246566050328	13.089486264201314	5.455	3.211350830980251
75543	55950.25716489776	71.86651689181497	7108.357700558199	1.0123337594557236	15.74210514490686	18.16720738340611	10.69632417613421	2.476360956568619
75544	26796.346146860385	29.29215928847532	3140.641862284087	1.0365662563674671	17.064248215409236	19.542635154995562	13.170325252946707	2.787399032070651
75545	43666.76310266743	63.91836621875075	5922.339023377977	1.023890594150323	14.746458428096146	18.09741692043722	10.69632417613421	2.553842932612745
75546	118737.70764412382	60.56361275658336	9506.160642093366	1.1457221242529088	24.98121210330744	33.60829408314047	17.484707383406114	5.391744541547488
75547	48883.763003394655	38.9577	4891.968740672103	1	19.98531290560886	22.063787121147698	17.484707383406114	1.8930819565280699
75548	177062.1065463636	85.17857352702329	13766.797578952284	1.046242325525623	25.72306384704449	29.063802766281402	23.074460652956084	2.0621160752252625
75549	104727.90010268775	175.76502880814974	15209.059700512636	1.0437401469456655	13.771778422193684	23.782977464112662	8.075662088067105	4.778884244144434
75550	127834.68790876851	100.49425586321492	12705.73839298471	1.0480527254925616	20.122354790391494	26.057486479687242	13.170325252946707	3.8829023145565476
75551	46967.73039175733	66.57657076276195	6268.525978709692	1.0670624027051012	14.985255082702912	23.074460652956084	5.455	6.956715578372147
75552	40031.918389743165	52.39768784917108	5134.098481547647	1.0051	15.59452688086176	23.782977464112662	8.075662088067105	5.717858709892492
75553	101753.6223658254	102.97750937049622	11474.956906809746	1.0347143370593856	17.73490274380731	24.220184847518773	10.69632417613421	5.275071993278966
75554	74798.13357155603	49.30806576273327	6807.839303358698	1.020322531978099	21.974118435684524	23.683549322049956	21.08994421227277	0.886672
75555	9601.525356761367	26.958777123700187	1803.5373585797352	1.019994217239592	10.647437172382674	13.397825252946706	5.455	3.67376
75556	141655.26202658238	77.19883767114163	11722.673485738052	1.1466761562624437	24.167739927060477	28.964374624218696	19.236517631246006	2.8077571232004517
75557	6884.707818807952	33.60310155527739	1705.050989932095	1.0138345290236235	8.075662088067105	10.46882417613421	5.6825	1.9540086625126485
75558	32966.65228429076	71.55261306860316	5444.463680623746	1.171181725461779	12.11015601100086	22.13624026477275	5.455	6.294768768746435
75559	6692.21	26.59802799119379	1495.596028412489	1.1449018065144916	8.949216117422806	10.46882417613421	8.075662088067105	1.078531579378641
75560	6068.195135402735	35.078719236086755	1635.522658460746	1.0583551859630227	7.420496566050329	10.46882417613421	5.455	2.0374832449861757
75561	111485.83528270746	174.5398144766458	15637.30953809247	1.24671	14.258953563735256	18.35091584362472	5.455	4.196454790387456
75562	7938.448154112416	26.59802799119379	1628.9113812991823	1.1449018065144916	9.746936813445176	10.69632417613421	8.075662088067105	1.185413702261973
75563	60594.61332979033	47.928321481145154	6041.128185929095	1	20.060694448075576	23.97354189694122	15.08757685487933	3.6603122625117765
75564	23530.340786901797	56.94357509624171	4103.376865014118	1.0925943868155428	11.468769046062668	16.099326329759204	5.6825	3.9248072191066026
75565	14354.055276095518	35.22334712622091	2520.621002272382	1.0093937525160042	11.38930070260868	17.789077931691825	5.6825	4.966720558122521
75566	72491.57705237201	50.936720466593485	6811.836194045077	1.0627687115358677	21.28400477854835	23.683549322049956	19.41800462646878	1.6056002527690025
75567	10639.62371973978	38.9577	2282.2567110679206	1	9.32377	16.606324176134212	5.6825	5.149540100956035
75568	78237.2	58.436488600873346	7579.729140926519	1	20.6438	25.158405235702112	13.397825252946706	4.533789172924526
75569	87766.88197218966	62.63567287005209	8311.533133631478	1.094482315425489	21.11930026893667	26.1486	16.099326329759204	2.99496
75570	55383.8	37.04265415605266	5077.471192027889	1.0399906911234513	21.81551665314173	23.874113754878515	20.482491992273914	1.476621384637848
75571	14738.082971175372	15.48264835226842	1693.3551604836869	1	17.40696023504675	20.417049921807788	14.396870548285714	3.010089686761037
75572	87135.84573096193	63.8804	8363.480090658195	1.0256133638633593	20.837222014383833	23.683549322049956	15.48264835226842	2.638286779462407
75573	16607.69288860812	46.065778330984095	3100.621765523306	1.0625905194885472	10.712491973883287	13.397825252946706	5.6825	2.7626964628257076
75574	70427.65324301158	97.33136155811503	9281.174540015625	1.3524213955029352	15.176452708515278	20.15172382408943	10.69632417613421	2.8676750380819156
75575	7469.263134517386	34.89554699385009	1809.7926367174678	1.0437765614452301	8.254275084315568	13.397825252946706	5.6825	3.637039203612287
75576	133243	71.81930512101974	10965.991524403877	1.0141761324211074	24.301150701357898	26.88745245180259	17.789077931691825	3.1459667801862174
75577	13416.33908046596	23.791155482061043	2002.7637063731931	1.024081067194046	13.397825252946708	13.397825252946706	13.397825252946706	1.7763568394002505e-15
75578	64195.93012424553	63.69789207687594	7168.383147870663	1.0898068326382075	17.910853479787736	26.1486	10.69632417613421	5.124098966277592
75579	48145.57433261155	63.31525576383752	6189.239672924403	1.0042312836919838	15.557831616452129	22.13624026477275	8.075662088067105	5.303224438716362
75580	61038.57642370759	131.77132680342595	10053.507113322845	1.1116219368806548	12.142742972314537	18.788123227030834	8.075662088067105	3.2716255991835594
75581	78209.78923119139	88.59180844097395	9331.087744479739	1.137161534768536	16.763273773191173	33.470096008278915	5.6825	9.158869869347182
75582	109353.1277072056	96.71413424763423	11528.306405372905	1.0753654051720467	18.97123894212948	34.053020017077415	5.455	9.97841
75583	116741.86485162708	83.10381962956734	11041.516809189425	1.1558531123779985	21.14598326825303	29.699755417978537	13.861031559540322	4.597511267922834
75584	7227.436333165681	44.82659022415412	2017.7386911293925	1.0747240699808942	7.163897252840263	10.69632417613421	5.455	1.999824044526728
75585	24997.305441021275	104.79815012815857	5737.5745139592855	1.0833673681123572	8.713544505680527	13.089486264201314	5.455	2.431327991262518
75586	92849.05530260503	84.78499867311434	9946.11	1.0413	18.670429103295557	25.96635018892139	14.396870548285714	3.3316861355784924
75587	11743.236082018086	33.02171543550392	2207.489483263819	1.0664104319938839	10.63944917613421	13.089486264201314	8.075662088067105	1.7735667098458645
75588	38658.24030459229	39.21017501873716	4364.408200368987	1.026581705455775	17.715226683573704	19.41800462646878	16.2322	1.1317096952611454
75589	102711.62927220146	96.84493338763122	11180.293215520409	1.0967551547780587	18.373691510991474	25.958058337624536	14.396870548285714	3.2621626515299496
75590	49519.52044999834	116.37631010572895	8509.919241910857	0	11.638070595574534	17.09837162509821	5.455	3.1410360397167167
75591	15538.94076487893	43.231711086357805	2905.4730408320333	1.0364866089219784	10.69632417613421	13.089486264201314	8.303162088067104	1.5135686016513035
75592	24692.84131900574	29.29215928847532	3014.8531176764845	1.0365662563674671	16.38079226760888	21.96435897908499	10.69632417613421	4.6007092131896155
75593	32330.402061685156	56.03325330539617	4771.263524598183	1.0636669732596777	13.552134312014507	17.09837162509821	10.46882417613421	2.1049481861490307
75594	15155.274828362588	26.874805239524235	2262.3484845093562	1.0310378956755901	13.397825252946708	13.397825252946706	13.397825252946706	1.7763568394002505e-15
75595	2165.892535958113	10	521.7030603487381	1	8.303162088067104	8.303162088067104	8.303162088067104	0
75596	11186.61963664372	25.66806576273327	1899.5509181479115	1.0857895838719658	11.778172966851377	14.396870548285714	10.24132417613421	1.8609923906807588
75597	86295.14742115175	101.26517188600027	10479.20102515106	1.0308404719120576	16.469795209393418	19.542635154995562	13.397825252946706	2.154048620749371
75598	100173.8441892398	19.47882953362445	4951.804960972539	1	40.45952737587853	41.523825349144424	39.395229402612635	1.0642979732658944
75599	12189.742227263596	36.095600909534355	2351.415253063694	1.0510397675063643	10.368004725138531	15.48264835226842	5.6825	4.588548242966308
75600	5512.727126597447	30	1441.6133895950209	1	7.647996566050329	10.69632417613421	5.6825	2.0374832449861757
75601	26302.449791103278	55.86833708158788	4297.203339192907	1.0716798165811496	12.241659384004553	26.057486479687242	5.6825	7.14062
75602	155521.70200223353	30.96529670453684	7779.255849337086	1	39.9837	41.86948071199374	38.68637904939363	1.3644911367197334
75603	72404.60899848069	125.98553979165506	10706.521386424723	1.426768395213139	13.525328420916567	23.683549322049956	5.6825	4.814361383894741
75604	19229.940800522618	26.874805239524235	2548.393968055056	1.0310378956755901	15.091811581392951	16.79003263635282	13.089486264201314	1.525968635510259
75605	61898.72676179005	128.80448014813527	10009.474430537692	1.0114760494032855	12.36802735075571	17.480738942946434	5.6825	3.417735637534393
75606	22389.032172339925	38.9577	3310.6938229268067	1	13.525281025562782	16.79003263635282	10.69632417613421	2.5067586647644586
75607	39924.69675365233	50.079325503863075	5012.506866432327	1.044552708695957	15.930031745599942	21.52715159567888	10.69632417613421	3.2737007053926543
75608	181482.5008860205	131.1748558527437	17296.07689886613	1.1065901123587725	20.985394774455223	26.315759153316908	13.397825252946706	3.859997781647629
75609	79595.75408691692	76.25093646666114	8733.181250392736	1.007478476778982	18.228352717021064	28.287760279351442	5.455	8.283671422127874
75610	2763.4661630333126	20	833.3875447223544	1	6.631887362689035	8.303162088067104	5.6825	1.1854137022619728
75611	85687.81701990531	68.84297353229701	8609.824157133835	1.016331930966534	19.904661339432124	28.779738005546925	7.848162088067105	7.651698119468918
75612	44974.96102949555	122.74404556902407	8328.955591222064	1.1497483541698639	10.799664024357371	21.699032881366634	5.455	4.523957043493624
75613	44850.700942580945	51.898839325067826	5408.394619198901	1.0431825716263432	16.585587443404528	18.980797243062668	13.740369471473217	1.9219987954470525
75614	47862.48350360319	115.60642708158736	8338.61	1.1185870847613681	11.479730402291727	17.913708460218608	8.303162088067104	2.6833570103116435
75615	31549.83833211847	54.197007790894645	4635.442049109576	1.0138854907958106	13.612439977835075	17.789077931691825	10.69632417613421	2.3039555820315534
75616	30395.396895830836	68.53045417336907	5116.236908368653	1.0977703529033307	11.881934883082893	13.706164241692097	10.46882417613421	1.3629581975188045
75617	70891.19308467113	79.59538517381708	8420.64	1.0861222800859291	16.837486559495385	21.27365267249138	13.397825252946706	2.7501831414921982
75618	66615.73924016742	45.08277358477535	6143.256817457447	1.039915736563386	21.68743427781297	23.874113754878515	13.740369471473217	3.985583586070313
75619	199643.38853703675	65.5567	12824.509854077212	1.0143005283545683	31.13466180129534	36.8168	22.179745410717867	5.507318459753586
75620	247042.98712318583	114.80445596977418	18878.634111369563	1.1007038900120445	26.171701370535636	35.42445770500312	19.41800462646878	5.63916
75621	141466.6253345867	151.47368866244508	16409.69577256313	1.0408905486549895	17.24183401024627	20.52810630033987	13.397825252946706	2.3359330399760987
75622	56985.68360970257	87.78850372617616	7928.784912777923	1.0354249584250361	14.374379993046658	18.35091584362472	10.46882417613421	3.116866157274333
75623	46268.82783320352	132.8110760983938	8787.520040089303	5.174175464799471	10.530576914105863	13.397825252946706	5.6825	3.1891122902603217
75624	12641.75606081045	26.080147052785406	2035.4650645711326	1.0160542400764152	12.421491560675875	13.397825252946706	10.46882417613421	1.380744349011211
75625	75605.75009904394	58.26178057399899	7440.022036244523	1.0180538594314483	20.32406617365537	23.874113754878515	16.914663164879602	2.413140422224407
75626	29059.977276634985	43.753318731268834	3997.220143566147	1.093832968281721	14.540093481420783	16.407665318504595	13.089486264201314	1.529016928849974
75627	25455.351720365838	65.41559702593742	4574.410530459553	1.0197781900902252	11.12945659374763	13.089486264201314	10.46882417613421	0.9839677407134311
75628	2478.329295645634	23.791155482061043	860.7800737408861	1.024081067194046	5.758333333333334	5.91	5.6825	0.10724452847995973
75629	46779.231172430955	68.91433924273701	6364.822110675793	1.0511095909911463	14.6993	16.716004307249985	10.46882417613421	2.1823623734830653
75630	12336.248802825461	65.10107006882592	3176.8049846647996	1.0186710607855696	7.766450167621555	10.69632417613421	5.455	2.2592907791287997
75631	60507.14714570243	33.774583792877465	5067.611037321681	1.021183656503831	23.87994923054769	27.253445118791817	20.41286067591003	2.793440957009959
75632	98872.92526443402	84.91826241665147	10271.74367443316	1.0203356824474648	19.25143936574921	30.83349872060087	8.303162088067104	8.506766214455391
75633	5512.727126597447	30	1441.6133895950209	1	7.647996566050329	10.69632417613421	5.6825	2.0374832449861757
75634	36715.853755751516	72.2746	5774.634293254581	1.0351260318564492	12.716252455550212	23.874113754878515	5.455	6.469984155798481
75635	91324.94660331194	117.62922758194267	11618.692774599907	1.0681123086157807	15.720347955660054	25.80609862628575	5.6825	5.686042762041891
75636	98408.19403702197	73.00482445344105	9501.591247721617	1.1134993386695524	20.71404493655086	26.33918720328166	13.397825252946706	4.408517515773611
75637	86326.18141826346	53.81724186240908	7640.766280971516	1.0208077821284922	22.59621044377428	24.331242712633593	21.699032881366634	0.9901654941314231
75638	36832.19198832588	30.96529670453684	3785.788413484125	1	19.458135513933062	20.4809	18.35091584362472	0.8715946775648294
75639	16776.20496793882	50.999391308464865	3278.95	1.0637434070271714	10.232680852290205	18.09741692043722	5.6825	4.814865688409908
75640	11747.533129782743	44.03652237010331	2549.674723971332	1.0157820594175009	9.214926923293948	10.69632417613421	5.6825	1.994641248211628
75641	121969.77473361159	116.83115262969663	13381.671782176667	1.0056295871083993	18.229377721857706	23.683549322049956	13.089486264201314	3.9654489213102577
75642	85766.58312044066	53.96698117851166	7626.548716213799	1.023648043982842	22.49158467659261	24.120756705456067	17.789077931691825	2.252171772925275
75643	92531.9	74.14746562598242	9285.361077539199	1.049670088734572	19.930702976928227	21.699032881366634	18.35091584362472	1.1941948186470936
75644	28112.59377036063	44.38079956980507	3959.6149167645485	1.0138361418757593	14.199660503012645	22.235668406835455	10.46882417613421	4.780503841535242
75645	52284.46430778591	60.888	6324.948114233233	1.0332074384587553	16.532772558285025	18.420834226130772	13.397825252946706	2.177544757344657
75646	39195.35504556104	38.9577	4380.449316166126	1	17.89558660154331	19.798355543178904	16.099326329759204	1.5119991959870522
75647	42846.45024014908	44.38079956980507	4888.323249510377	1.0138361418757593	17.53012149695324	23.074460652956084	10.46882417613421	4.534623559838322
75648	8076.957211013167	33.292561210348154	1838.24	1.0325012714079342	8.787702610083882	10.69632417613421	8.075662088067105	1.1058502622254682
75649	27586.13967346762	55.148051807093026	4372.355693999954	1.0073440352605916	12.618433450564511	14.396870548285714	10.69632417613421	1.6319863244990134
75650	60447.647369586186	71.6732	7378.585511128341	1.2450366726802846	16.38461661206457	24.064678187707074	5.455	7.319952377788675
75651	140708.38501615956	42.42141141728937	8660.79	1.0963676883898499	32.493200911329694	38.75049970495955	23.782977464112662	5.9502272227005735
75652	55348.47509476657	67.98031179505342	6876.213270419581	1.078222854131137	16.098533573083678	20.4809	13.089486264201314	3.1032749232994217
75653	174715.08281943554	88.5927	13946.627992660371	1.0033826830836141	25.054813666985602	31.99499305902293	11.989048002886603	6.036656806284875
75654	46377.373607601614	50.574696814524714	5429.0601236244465	1.0552152725486252	17.08486277607846	18.35091584362472	14.088531559540321	1.5948885685746859
75655	16825.8	46.63556207445129	3140.1574672764837	1.038219076748887	10.716533923320558	13.170325252946707	8.303162088067104	1.7209207108627755
75656	69704.86441145864	26.430323494047514	4811.580041363555	1.118033988749895	28.973793977125634	31.37831508153215	26.58214111321571	1.9580509658500005
75657	181000.20091456076	139.91938731457157	17839.529983275126	1.1296467514072897	20.29203696333386	26.605751728208176	10.69632417613421	5.467581019855876
75658	54429.39171567116	49.29748941734189	5806.762635628944	1.1819145333498429	18.74689741292509	21.699032881366634	16.79003263635282	1.8185930847462675
75659	37748.77616140844	99.2069	6860.051124328873	1.0576357324173207	11.005392081564539	16.099326329759204	5.6825	2.4632040822394803
75660	6168.410169375377	29.00719060225255	1499.4928131020047	1.026482024564996	8.22733	8.303162088067104	8.075662088067105	0.1072445284799593
75661	52108.38501749931	44.35899187553795	5389.513604184677	1.0588590964005717	19.336952773266912	23.683549322049956	13.397825252946706	4.347500897290405
75662	2301.7384615492183	15.48264835226842	669.1994023084202	1	6.879081044033552	8.303162088067104	5.455	1.424081044033552
75663	59738.1	53.63836818709882	6345.536011052631	1.0034347922801692	18.828377090143512	27.253445118791817	13.089486264201314	5.455343482642946
75664	12836.376227360583	36.095600909534355	2412.9775921397118	1.0510397675063643	10.639449176134208	13.089486264201314	5.6825	3.0240677640477607
75665	43828.70877915335	95.36098438939794	7247.189758362413	1.1711851114513288	12.095366684328948	16.099326329759204	5.455	3.3056337752499347
75666	28208.535958744207	73.88402804395506	5117.648900636593	1.0266201840084364	11.024021579610631	17.4067	5.6825	3.764679626320754
75667	9016.73	29.29215928847532	1821.818815300481	1.0365662563674671	9.898603480111843	10.69632417613421	8.303162088067104	1.1281474273005387
75668	25738.062131874136	29.29215928847532	3077.999521942265	1.0365662563674671	16.723889622720293	18.860135154995564	13.397825252946706	2.3834091851875585
75669	8523.296604033134	29.00719060225255	1762.6316627799267	1.026482024564996	9.6711	10.46882417613421	8.075662088067105	1.1281474273005379
75670	104079.6379788964	82.3745	10379.687243901899	1.0176940514406019	20.05448440463243	24.064678187707074	13.397825252946706	3.88247
75671	19703.02893421734	101.57662850245745	5014.969850783855	1.1580057173567988	7.857685896611201	17.4067	5.455	3.5940536841907704
75672	50996.35268753875	82.63303915836359	7276.98	1.0686308639584965	14.015795708603525	22.46537198386222	5.6825	6.68079
75673	67054.09594243154	48.6938	6405.517318984203	1.015970328078096	20.93635614525669	25.448397810593377	16.79003263635282	3.115063248738359
75674	73313.9	62.01030238244766	7558.402893236153	1.2069396167225515	19.399311664687517	30.701700736664897	13.397825252946706	6.690210657936565
75675	25707.90219006522	61.357519335720404	4452.17	1.1029333337616105	11.548470961164394	15.79098734101381	8.303162088067104	2.4691396842825193
75676	91569.35382109454	94.38034841900091	10421.273525390512	1.077710336395831	17.573543885590162	26.1486	11.004663164879602	4.439394049564824
75677	119671.23678693555	64.10985885279881	9818.886323540371	1.0168343328375102	24.375725075873167	30.15688437573362	13.706164241692097	5.892883172716271
75678	14604.978091787665	46.63556207445129	2925.59	1.038219076748887	9.984283654117434	10.69632417613421	8.075662088067105	1.105850262225468
75679	75994.73540532317	41.82657503705505	6320.083811742904	1.0461345883316067	24.048647982839306	27.61114593448419	21.08994421227277	2.559020511824148
75680	106485.5107565363	41.16104418750113	7421.528899793987	1.1012068570502398	28.696381081125267	33.24509838025554	23.074460652956084	4.599138700508464
75681	61180.63878225693	40.62685541621737	5588.799633754802	1.0161281106186577	21.89401760361664	25.25783337776482	18.980797243062668	2.340955235663359
75682	18681.084801349254	54.9318	3591.0189866317432	1.0276306406770106	10.404336413086746	16.79003263635282	5.6825	4.07135
75683	79692.87324505203	65.18403189056039	8079.514868100307	1.0116501513335046	19.727143162938393	25.448397810593377	12.861986264201315	4.026812363799755
75684	23659.658028970898	50.649376043070355	3880.5761786189614	1.2143262133212709	12.19388922672355	13.397825252946706	10.69632417613421	1.2279293321530522
75685	51093.79416935615	51.32309617977603	5740.443320534706	1.0704952311930154	17.80134087783203	18.788123227030834	17.476501076812497	0.5080260767947995
75686	35957.38998754549	112.24700684588592	7121.7446290679045	1.0430280805101755	10.09791613161271	18.788123227030834	5.455	4.436679398122891
75687	64587.48945672594	144.14202053928236	10816.193213619674	2.8419207857461344	11.942739590745814	26.33968869055929	5.91	6.228409665351414
75688	142533.92842270064	86.68517136829246	12460.5	1.0600522374926116	22.877669680037894	27.34458140955767	16.79003263635282	4.044841310748545
75689	18308.119625438343	71.1222	4045.101228439779	1.0729090318092165	9.051995780337936	13.397825252946706	5.6825	3.224539403665448
75690	300281.7839323353	128.92742106567505	22056.778069530243	1.0132054712896486	27.228073201421175	33.582308359658995	19.979842538401677	4.100782992239391
75691	8139.414334672755	23.64	1554.981571517494	1	10.468824176134211	13.089486264201314	7.848162088067105	2.139761634673706
75692	159513.34546825316	33.60310155527739	8207.164268712379	1.0138345290236235	38.87173212222769	41.103530588257485	35.57169238069024	2.3813389868865635
75693	63824.88902932414	90.43552604128945	8516.663744855578	1.0241695243245148	14.988237399387067	20.4809	10.46882417613421	3.3201799568228214
75694	1014.4455969349139	10	357.04200508047995	1	5.6825	5.6825	5.6825	0
75695	115645.66420665877	137.95164527433934	14159.01531933999	1.6537054561637277	16.335269310528506	21.782871983862222	10.46882417613421	3.7027309646085382
75696	52897.81978969186	72.32268016438134	6933.636573841391	1.278783798466832	15.25831913061612	18.788123227030834	10.69632417613421	3.0861033493726846
75697	4966.380451934606	23.791155482061043	1218.5200862399242	1.024081067194046	8.151495421400439	10.69632417613421	5.6825	2.0475873995396476
75698	75678.6	34.30743293024673	5711.965718208944	1.0529494264735881	26.498268776703355	28.61863530984124	23.074460652956084	2.4438614447372227
75699	4662.950502363336	16.108343335054663	971.5401958858514	1	9.599089203121757	11.122516318176409	8.075662088067105	1.523427115054652
75700	54806.665250183716	78.0652	7332.470916079964	0	14.949030382103196	23.13272972017284	5.455	8.235983157972129
75701	194735.55587709424	86.66395019280607	14562.864196303097	1.1248527350369701	26.744128524734784	31.72709097374667	20.103009793103777	4.2854475385901285
75702	122449.88172584136	93.32524771747654	11983.500344052798	1.0005047454506966	20.436413103056502	28.61863530984124	16.922869471473216	3.6566290035041664
75703	123385.62914207901	157.97696467261733	15650.712172361531	1.17355	15.767414004325323	20.20339585976777	13.089486264201314	2.5348335953170387
75704	25349.253225798464	23.791155482061043	2752.9307352957057	1.024081067194046	18.416193986134257	21.699032881366634	13.397825252946706	3.604308522343672
75705	35780.475035029864	41.16104418750113	4302.007615560868	1.1012068570502398	16.634315060534842	21.699032881366634	13.089486264201314	3.5930057863539964
75706	89862.11875246854	109.1959372685038	11104.435842283861	1.055707912138762	16.184904848617055	24.31961298958148	13.089486264201314	3.1649322522544865
75707	164324.67294377717	64.10985885279881	11505.85060308102	1.0168343328375102	28.56367227639381	36.48885681915246	21.699032881366634	5.52429
75708	41580.4	23.791155482061043	3525.7960036791646	1.024081067194046	23.58640641654858	26.88745245180259	17.913708460218608	4.029108249780992
75709	26564.811209925323	42.109411062136694	3749.2800645286384	1.1024880915030109	14.1706	19.726343615214173	10.46882417613421	3.4035062467253425
75710	54421.753315059526	28.440657208009256	4410.227679546705	1.1876945091089013	24.67979309433436	29.00109556025317	18.980797243062668	4.205165386316097
75711	76653.5	49.29748941734189	6891.017754655683	1.0282452006831153	22.24737104363887	26.057486479687242	16.914663164879602	3.0442598769641123
75712	134515.40825276077	119.0149398948852	14183.770313187772	1.268807193680893	18.96751079333133	27.801710367312747	10.69632417613421	5.651171722583742
75713	54449.87146208377	30	4530.686254962145	1	24.03603710252442	24.52180714546215	23.874113754878515	0.2804594650543531
75714	82827.52494688665	83.61149339921496	9328.788871104913	1.155873833668959	17.757401542967166	28.4783	13.397825252946706	5.017166694300641
75715	214814.53201725121	91.81306296396131	15743.054498939917	1.0137005233327643	27.29007030137844	32.59974578733069	19.919017631246007	4.8727280626314355
75716	20984.911253572933	29.00719060225255	2765.7398979924437	1.026482024564996	15.174898600410808	17.913708460218608	10.69632417613421	3.192986536235638
75717	122724.62335908983	113.2958367298415	13218.365658966091	1.8431990003945848	18.568804423388762	28.4783	5.6825	7.376501447416514
75718	31281.048536487528	55.47059334964469	4669.571060364084	1.0529861225718422	13.397825252946706	13.397825252946706	13.397825252946706	0
75719	126625.85532649084	163.18560787840968	16114.137116579035	1.0473225435441214	15.716119877894274	27.15401697672911	5.6825	6.464985507785671
75720	44540.64714407711	67.21649839231668	6133.680295101271	1.0141557905661458	14.523302487627202	22.46537198386222	8.075662088067105	5.692998464313404
75721	49913.14794336819	125.67728794002016	8878.524810420526	1.025776336942404	11.243567824417463	16.099326329759204	8.303162088067104	2.173159958367871
75722	64517.623882414635	23.791155482061043	4391.894324806025	1.024081067194046	29.380317061824645	31.37831508153215	26.605751728208176	2.024291289175315
75723	33713.559017026964	26.874805239524235	3374.2705051282974	1.0310378956755901	19.982724541964426	21.699032881366634	18.35091584362472	1.3681683781877123
75724	169518.89394750103	154.26105985955385	18127.67650717123	1.0315281485937733	18.702771298951642	27.710574076546894	13.089486264201314	4.509956173297287
75725	33887.26108141349	55.47059334964469	4860.204822681529	1.0529861225718422	13.944787233356479	19.289136231808058	8.075662088067105	3.7181274925172594
75726	74671.14938021227	94.11180245493698	9397.306583250913	1.0188385584250423	15.892032194267404	19.898224900901926	12.861986264201315	2.774897729819059
75727	39989.46999881597	26.874805239524235	3674.941405542526	1.0310378956755901	21.763323866064407	23.782977464112662	19.979842538401677	1.5615786503332594
75728	231941.24639112133	138.24343141004337	20073.179947201574	1.9556198732679377	23.109566795215873	47.46900161928596	5.6825	12.635065582760589
75729	198624.63334775524	156.8805363153785	19788.18759781755	1.09136	20.07507078310311	31.923131442463433	10.46882417613421	7.320171652107049
75730	35191.31128998701	59.656026065094736	5136.293315469811	1.0555285972445287	13.702999080677737	20.33543228430804	5.455	5.33959
75731	209356.94431725156	320.92025888824037	29056.759875257558	1.0001503544254868	14.410205763893405	23.782977464112662	5.6825	4.4868635211185905
75732	33390.752720070974	77.9406	5718.732348878745	1.3322639221357573	11.677676339099103	15.79098734101381	5.6825	3.232622724620244
75733	7561.3575396664755	41.702515879153594	1990.6089268215064	1.3467500821021878	7.597029670453684	8.303162088067104	5.455	1.0746330605262333
75734	18176.629977628887	41.51740814375714	3079.4753488889046	1.0706008456270237	11.805017360627444	13.397825252946706	10.69632417613421	1.1547878029476177
75735	45515.52284448838	99.66209142281363	7550.047749632848	1.04811	12.05701589018474	17.605369471473217	5.455	3.3420007520750925
75736	31347.82019838766	33.60310155527739	3638.2981685222035	1.0138345290236235	17.232133677004516	17.605369471473217	16.485662088067105	0.5278351225007383
75737	270828.68238083046	48.6938	12873.270127931544	1.015970328078096	42.07612823927385	46.762564244985846	39.057273772591124	3.0461637064874143
75738	47385.430882549816	36.095600909534355	4636.118063250526	1.0510397675063643	20.44185684491668	23.782977464112662	16.914663164879602	2.529359928527701
75739	95877.02458724986	118.81062112858115	11964.370107484032	1.012876736702917	16.027091058855866	24.120756705456067	8.075662088067105	5.795282462293241
75740	6879.7243604268915	15.48264835226842	1156.9459661984672	1	11.892905220167762	13.089486264201314	10.69632417613421	1.196581044033552
75741	1820.967687658071	19.47882953362445	667.6325160982846	1	5.455	5.455	5.455	0
75742	26778.611639273156	63.08233959870979	4607.367521042085	1.079275349182786	11.62425680911013	13.397825252946706	8.075662088067105	2.0672149767581796
75743	8057.348718255628	30.96529670453684	1770.6741003942623	1	9.100882784089473	10.69632417613421	8.303162088067104	1.1281474273005387
75744	26793.77444594578	23.791155482061043	2830.2816013088204	1.024081067194046	18.933645636925604	21.52715159567888	16.485662088067105	2.060750137316683
75745	47719.931787041285	35.81387055945572	4634.260780862431	1.0348459142639816	20.59440935395986	23.074460652956084	16.805233336994174	2.7216610651340245
75746	147155.85337281696	129.41666938246286	15469.946515071799	1.1139600086676666	19.0247	38.57627438889239	10.69632417613421	8.241544840589581
75747	58297.1	54.43786161182783	6315.078934457257	1.0083120293919599	18.462812437437787	22.13624026477275	13.397825252946706	3.3116281534190817
75748	39707.49137228305	52.716655810533155	5128.7919611267225	1.0114911494918934	15.484149746467736	18.35091584362472	13.089486264201314	2.1690622182406347
75749	40638.093239982656	40.14859888129026	4528.003877617066	1.0376275818496599	17.949672455390697	22.13624026477275	13.397825252946706	3.098747837534601
75750	149367	58.1228	10444.941956998766	1.01941	28.60087963217824	31.99499305902293	23.874113754878515	3.117603073028073
75751	4565.789043001367	26.874805239524235	1241.7538511873934	1.0310378956755901	7.35377	8.303162088067104	5.6825	1.185413702261973
75752	188176.4305489846	136.06687625620532	17937.575930644576	1.0558726728286456	20.981255357643253	24.410749280347332	10.69632417613421	4.658024699907338
75753	11957.855265330862	33.43200861449997	2241.3661734206894	1	10.670148775450848	18.47978423828544	5.455	5.624930932419278
75754	146973.63800131495	38.72267262114555	8456.82	1.168296399509869	34.758587823352926	40.270231000802696	26.79631616103674	4.928582614362796
75755	251508.4826654978	62.518054981294455	14056.7	1.1061681313612195	35.78480485221449	40.98744885980417	25.655550448084483	5.847361305780135
75756	298214.84284677374	153.49024556607043	23983.355790863487	1.0609507817672201	24.868483413849813	37.98138331475015	13.706164241692097	6.362990589383221
75757	11808.001796266855	40	2436.2571850025042	1	9.693559340907367	13.089486264201314	5.6825	2.5125762020234816
75758	38031.89209235481	93.00477484685653	6667.016361898583	1.0761704803855703	11.408969178388027	21.08994421227277	5.455	5.042342516396795
75759	95697.03264413297	41.236266199349416	7041.964558999183	1.0128943473845071	27.1791	36.42261371420999	20.58893120749554	5.920732590628587
75760	170828.62918186854	72.30522076903492	12458.624262080526	1.0909339237383173	27.42335358837462	30.83349872060087	25.80609862628575	1.7030629251896043
75761	52095.8	73.58072824757922	6940.458253848852	0	15.012194969126725	26.049194628390392	5.455	8.19733
75762	11840.739421402255	41.236266199349416	2477.0456544193444	1.0128943473845071	9.56037	16.407665318504595	5.455	4.474030164260998
75763	4749.976633804925	47.58231096412209	1685.285305589826	1.1407928785737302	5.6370000000000005	5.91	5.455	0.17024541109821437
75764	67305.14915576749	29.29215928847532	4977.425530738726	1.0365662563674671	27.044161179355054	30.15688437573362	24.52180714546215	2.3380797903110584
75765	130466.15548269251	120.5121090217707	14056.241428446312	1.03748	18.563448294031392	26.88745245180259	10.69632417613421	5.874905028456021
75766	24522.482266020874	36.34300252582875	3346.551777238768	1.1271045227675813	14.655372991870646	19.542635154995562	8.075662088067105	4.400620199871943
75767	307090.94719230436	135.21382919622988	22842.78199445387	1.0211486746615008	26.887350872311853	31.37831508153215	18.343561014764166	3.1398796579650816
75768	100507.82193342327	161.60191195757434	14286.574498848295	1.004991352320136	14.0702	23.874113754878515	5.6825	5.912337568537267
75769	434919.9030138882	264.4605641318452	38018.06713649733	1	22.879643062988087	37.58231388502665	10.46882417613421	7.882262089203151
75770	60217.690912576385	55.148051807093026	6459.993314710141	1.0073440352605916	18.643267253993542	24.064678187707074	13.089486264201314	4.653652402234269
75771	31430.71873012876	33.60310155527739	3643.1056868402297	1.0138345290236235	17.254903608019962	24.064678187707074	10.46882417613421	5.550509446349497
75772	140440.1710258373	84.36579732516013	12202.078496441714	1.0159317021107601	23.01905713305999	28.4783	17.605369471473217	4.227312666202819
75773	77882.12615719868	88.11102728520187	9286.219905677119	1.0914582035697744	16.77369843666647	25.652101560494835	10.69632417613421	5.284658772049545
75774	276958.8200143357	98.09832855786658	18477.505320051303	1.0556511334142773	29.977945097792745	38.744254648553635	24.064678187707074	4.276757313666275
75775	9826.231589781935	53.55041686928433	2571.4605015589345	1.0274887866475741	7.642529670453683	10.69632417613421	5.455	1.9275218355955372
75776	93254.76247484848	63.022517688239745	8593.860833205741	1.0315601044267917	21.702646641547243	25.66806576273327	17.913708460218608	2.9653573459436546
75777	54789.33143920961	23.791155482061043	4047.2562290308774	1.024081067194046	27.074802453181476	28.935453669935082	26.049194628390392	1.3179772161839074
75778	82845.56750946998	91.50896277267383	9760.484745732012	1.0358191460859443	16.975707593968842	22.13624026477275	13.089486264201314	3.224128403601651
75779	72941.01464998139	89.04872515224125	9034.511714246735	1.1136096052099003	16.147195765977916	27.34458140955767	10.69632417613421	5.8595722563347366
75780	101571.57269742702	84.54585527937766	10388.125349097696	1.0275868901884444	19.555322887252117	23.074460652956084	16.485662088067105	2.3509260159293355
75781	532143.0342058119	133.74284224075893	29905.729240451656	1.0083500729481873	35.588032642655946	39.33735380345263	32.245243740868915	2.5209715476756416
75782	692140.7757462073	167.88454504858407	38212.680992750174	1.0522624375322982	36.22571134841454	39.33735380345263	33.74773563768861	2.232941352716272
75783	392249.2975347534	305.44707013654204	38801.990152922124	4.740510302382153	20.21799892164622	28.93335921112584	5.455	5.413853607293846
75784	50650.67448135631	80.15809451918983	7142.845244459235	1.0058956831590975	14.18221247916479	23.683549322049956	5.6825	5.708222984552341
75785	84600.36677806579	97.216	10166.232513051798	1.087273249476415	16.643405837797353	21.044464447538463	10.69632417613421	3.7297871222968992
75786	259269.38529634866	205.0045281751537	25844.15148493475	1.068781178279593	20.06406636700638	33.03749199872772	13.089486264201314	6.660658102473873
75787	288870.2412875281	179.5962604322936	25533.18423232523	1.017875155205263	22.62704398003096	29.023141073111283	17.351870548285714	3.6802883339237247
75788	812275	152.4005479234162	39441.15933920538	1.010012446340255	41.18919226762907	45.23345879999843	33.74773563768861	4.449112337026991
75789	28468.313482598565	76.60172690206956	5234.860126275356	1.1035073775935187	10.876437114224862	21.852037218855887	5.6825	6.102037597181969
75790	41762.550015730965	62.7625	5739.16	1.0470881519249509	14.553531244429532	21.52715159567888	5.455	6.501188406499309
75791	135793.81353700353	114.767	13994.387571425887	1.0233541822233936	19.406896206629426	27.15401697672911	14.396870548285714	3.654442224121304
75792	67560.22938543229	75.65326306768253	8014.2765030975315	1.011089077060072	16.85996967020545	21.08994421227277	13.397825252946706	2.814146294678755
75793	32117.357085888478	30.96529670453684	3535.1875168445695	1	18.170100982114647	18.298297243062667	17.913708460218608	0.18129689087820972
75794	138102.4393070035	71.591	11146.408397935134	1.0127415444119967	24.779719955817676	31.510113065468122	20.417049921807788	3.3765161895575657
75795	62777.869387916835	86.94476652598792	8281.899210120975	1.2277660846341891	15.160259209916138	23.782977464112662	8.075662088067105	5.978319604913314
75796	83142	43.56324156524047	6746.450765151718	1.027616730483114	24.647637526972645	27.15401697672911	19.542635154995562	2.988492541722139
75797	25642.25624414724	23.791155482061043	2768.7950988699754	1.024081067194046	18.522321319199516	19.542635154995562	17.480738942946434	0.8418999387993464
75798	56986.391523960425	77.36905564260908	7443.448000672173	1.0134440090207182	15.311826325330498	18.09741692043722	13.089486264201314	1.9710424035122225
75799	110803.10324720928	65.76368015313068	9569.162906632973	1.0430652793510042	23.15836909211878	25.53953410135923	20.4809	1.970690462134735
75800	77666.59831227528	152.21388814399444	12188.470594505501	1.0673147138067365	12.744272993083642	24.064678187707074	5.455	5.597338315056871
75801	105022.16746976416	57.74372784007792	8729.670054106935	1.0210039707756378	24.060970648107315	31.923131442463433	15.39591584362472	5.004218116705933
75802	17888.521888862764	39.60698191568862	2983.857202506718	1.0236296661573172	11.990199714540456	13.397825252946706	10.46882417613421	1.4099216955645022
75803	11164.373376377003	39.85443254522305	2364.6149072916005	1.043449342235681	9.442868132100658	10.69632417613421	8.075662088067105	1.2560340702282895
75804	20350.610048117378	76.01539372295966	4409.0438989377435	1.4795281854805462	9.231302982953009	13.089486264201314	5.6825	2.6144639063344512
75805	113725.50576386845	26.59802799119379	6165.36	1.1449018065144916	36.891752192012895	41.3696	33.814151883607195	3.239509281185323
75806	15227.873668669452	75.53575383792885	3801.901391235388	1.012161861357308	8.010662088067104	10.46882417613421	5.455	1.8958832890234223
75807	25460.847812628057	26.080147052785406	2888.6596856652495	1.0160542400764152	17.628139402488667	24.064678187707074	10.46882417613421	5.573964233463557
75808	411960.7650486045	167.5090633669622	29447.743062001602	1.083591255654797	27.97910618693119	41.047251403400686	23.782977464112662	4.7028717967204345
75809	65647.94190911746	106.63673064683549	9379.267030022113	1.0098690732299282	13.998522848104196	17.4067	8.303162088067104	3.0967758362072493
75810	60035.18917648522	60.47702007142482	6754.653345994914	1.0347009538697636	17.775949734587734	21.699032881366634	10.69632417613421	3.9121224111292667
75811	87096.24294188632	68.04010914211206	8629.530011532766	1.026582347007726	20.185628377324896	27.062880685963254	17.480738942946434	3.484547728264982
75812	54961.8	150.00314948878986	10178.54412353772	1.0688842466378092	10.799543984648508	21.699032881366634	5.455	4.408580354001553
75813	13884.160748355409	28.767926944244138	2240.3663046102483	1.088443996938709	12.394545231094076	13.397825252946706	10.69632417613421	1.207403356139912
75814	64423.22512834658	79.03497837996356	7999.002502758299	1.1013018806489638	16.107814719680732	27.801710367312747	5.455	8.05401
75815	14521.362934174056	50.29273700305498	3029.4323418191398	1.0108994228630697	9.58685	18.47978423828544	5.455	5.276345604354815
75816	152216.2724053041	52.11776280693561	9984.546771326866	1	30.490371950068152	34.53292034368744	26.88745245180259	3.4111044912249024
75817	37184.7	54.43786161182783	5043.563305136002	1.0083120293919599	14.74539974646774	18.788123227030834	13.397825252946706	2.334067489762324
75818	147537.29476651273	94.56211631894186	13240.806279450797	1.0175974120829063	22.28524330810348	32.054929426399404	13.397825252946706	6.316987656397984
75819	103216.68031471684	48.6938	7947.24	1.015970328078096	25.97546825137205	30.701700736664897	23.17388879501879	2.885126810603073
75820	96860.78798312333	48.74165266890326	7702.452986814038	1.0373286434656963	25.150633999049653	33.814151883607195	14.185969325268925	7.072929210931196
75821	68324.49052967921	87.42222524260137	8663.713085697464	2.2593991996236142	15.772565377880085	26.79631616103674	5.455	6.6702814904684695
75822	27240.75243076308	40.14859888129026	3707.2312600762875	1.0376275818496599	14.696009242327396	22.13624026477275	10.46882417613421	4.426848862613764
75823	59311.41413973428	29.29215928847532	4672.504894881329	1.0365662563674671	25.387416588780543	34.49076622847445	17.789077931691825	6.90099
75824	114367.3699785467	65.96171177254291	9736.48	1.100461345054176	23.492550654023475	30.701700736664897	13.397825252946706	6.073227998377964
75825	86412.12328982992	29.00719060225255	5612.354623329581	1.026482024564996	30.793536435003507	34.22893782047551	24.60131371317589	4.387317661799242
75826	201354.66847297328	147.69876396176358	19331.885495354145	1.1068426643226605	20.83135331226362	30.99304774033657	13.397825252946706	6.330362474053577
75827	108748.13314382367	48.6938	8157.413158861933	1.015970328078096	26.662406580616413	33.60829408314047	22.13624026477275	4.554383595549724
75828	235772.26120062804	97.28160827348583	16977.223155928503	1.013122931142613	27.775126595811464	32.59974578733069	23.61109617842491	3.148488999349957
75829	49555.18498966534	37.74848549657513	4848.409001600614	1.1706927269033083	20.441833588422757	27.710574076546894	10.46882417613421	6.254020426482897
75830	66564.41386810808	43.94204609670514	6062.700658330831	1.0365523803596952	21.958667471613037	24.064678187707074	18.09741692043722	2.422378274834077
75831	154060.8301040127	52.716655810533155	10102.40964512354	1.0114911494918934	30.499818462296926	37.34723997475695	27.15401697672911	4.143840600968165
75832	151706.97836363895	42.42141141728937	8992.910437044078	1.0963676883898499	33.739239243108536	44.15723702988457	23.265025085784647	8.308694875241203
75833	144134.71604616137	58.436488600873346	10288.007833654972	1	28.01994679176975	30.73062169094851	24.54931656660824	2.5879808151894412
75834	128905.0326765951	167.23098928447112	16458.8	1.1958373577472978	15.663961998517182	33.726	5.455	8.513513492809977
75835	163432.53200412905	135.58403073741772	16687.00733967344	1.1672324111936447	19.587997856939563	44.15723702988457	5.6825	10.69880242442467
75836	20082.579384475317	29.00719060225255	2705.62	1.026482024564996	14.8451	20.227356619991397	10.46882417613421	4.046921111519272
75837	57157.24484661129	35.22334712622091	5029.859876987208	1.0093937525160042	22.727171827636443	32.828140423689234	12.861986264201315	8.152853210541775
75838	73202.87964847901	73.34164921257695	8213.804288094812	1.0079721456874795	17.824354484457377	22.13624026477275	13.089486264201314	3.273798645355309
75839	41319.79381806706	53.21539196801421	5256.572244479756	1.0406773456768874	15.721193164027936	18.604414766812226	13.089486264201314	2.129764965064018
75840	15066.465939236114	54.43786161182783	3210.414865467545	1.0083120293919599	9.385993132100657	13.089486264201314	5.455	2.8309918270378374
75841	150086.2422498948	154.16069234130472	17051.48471803063	1.076241190583096	17.603891359816917	22.90257936726833	12.861986264201315	3.12245
75842	149036.34420479913	48.4726	9527.94	1.0296402149132993	31.28406460002526	33.6542	27.807020706603893	2.255545294119149
75843	18545.80188899635	41.20103924667262	3098.7163631008093	1.0304891613278737	11.96998996735411	13.397825252946706	10.69632417613421	1.278322597868543
75844	33433.14956551432	100.72719969114519	6505.294433431848	1.1444863157269392	10.27875061079342	13.089486264201314	5.455	2.51491
75845	18544.087139982326	29.29215928847532	2612.6627614951376	1.0365662563674671	14.195545948969075	16.099326329759204	13.089486264201314	1.3520485781968514
75846	187883.26249246343	47.28635981971968	10566.153600554906	1.0180506319900493	35.563227565156026	42.158856889986254	31.37831508153215	4.032534007165101
75847	34828.26233227194	71.19041728739184	5581.894254533049	1.2596132570851963	12.479011870921038	18.788123227030834	8.303162088067104	4.297719598360178
75848	280327.1252762948	44.267280673822384	12487.598181794898	1.0289314420273046	44.89688428395639	49.27066346168864	37.58455482485532	5.203690490736179
75849	223695.7951566834	70.34344790642993	14061.953845223805	1.010049971901977	31.81574873859546	49.27066346168864	16.79003263635282	12.944254386435915
75850	17132.708939464505	46.63556207445129	3168.666688188337	1.038219076748887	10.813828417693255	16.099326329759204	5.6825	4.136472349780005
75851	46151.00060202928	55.46619078027071	5671.653144432534	1.0492908040410949	16.27426763476624	22.13624026477275	13.397825252946706	3.6563024069932024
75852	50545.06927626824	80.8941	7168.080014396133	1.0470377548047187	14.102819492738698	19.987476583022442	10.69632417613421	3.1141912560826075
75853	562779.5660590695	116.99374196045041	28764.40586715274	1.0124206129894981	39.13027570659686	47.13265835107082	26.35612512775626	6.866710575004758
75854	44771.66390414655	120.03271784700706	8217.815173412997	1.0403536488100078	10.896245038217897	17.913708460218608	5.455	4.210693918568937
75855	128429.54464915057	135.5201403662034	14789	1.0139437907454498	17.368232078136547	23.874113754878515	13.397825252946706	4.303340664635842
75856	171105.77036286352	45.67991661422151	9910.599160041975	1.0951826952381232	34.529853866502016	36.185968306273075	31.139446948061927	1.855601895153567
75857	1447.3868832922267	15.48264835226842	530.6643018486624	1	5.455	5.455	5.455	0
75858	115951.84727869935	39.59877124141267	7595.994173364903	1.0747957285075647	30.529735708666177	34.053020017077415	22.6121	4.603779098517186
75859	83409.96389621274	76.38668618691483	8947.93	1.5353957963370337	18.643403337230396	29.516780293546894	5.455	9.111715833014173
75860	69519.76806345256	75.4526	8118.882915804303	1.1484722846480901	17.125451563816657	25.66806576273327	10.69632417613421	4.7965158070601905
75861	150591.87707395578	56.376273234619774	10328.895581662126	1.0814231694667245	29.159337682010438	34.02005457105603	24.398768388406978	3.4321990989907993
75862	49977.72350167244	71.86891789409407	6718.366936175419	1.2707605360783252	14.877938039544883	24.449888424545534	5.6825	7.096583582224947
75863	5004.163536593074	34.224093814969194	1467.0221052527515	1.7569892357182653	6.822206044033553	8.075662088067105	5.455	1.2560340702282893
75864	39683.979275024365	71.14346866527507	5956.347910573761	4.595045178743698	13.324936646019962	20.965313683745983	5.455	5.991077709327571
75865	280477.7852813161	188.08624278670817	25747.358631021485	1.0659327786335562	21.786917198052684	26.1486	17.476501076812497	2.504794681363131
75866	36171.731607312424	75.03274125262926	5840.028795846403	1.0054216075204907	12.387518237252118	18.09741692043722	5.455	4.350465059161774
75867	11041.961545386446	26.958777123700187	1934.0965102708942	1.019994217239592	11.418211538823243	13.089486264201314	8.075662088067105	2.363539383081036
75868	87244.42222273895	46.065778330984095	7106.6180425560715	1.0625905194885472	24.553007267394754	26.696888018974033	21.889597314195196	1.6973794187001874
75869	247620	77.98783781237105	15577.978724700271	1.0373824145107158	31.791012380434783	37.9421	23.97354189694122	4.563877710705809
75870	200826	64.55315064700754	12763.613558833124	1.0621650691327664	31.46852119908415	35.845343887178196	25.522727711346544	4.357778731264047
75871	273366.75142289535	98.6598	18409.75464296976	1.0312729449339404	29.69803310521441	36.39016024810948	25.522727711346544	4.355522177094091
75872	148948.65070890984	97.2066	13488.733075912307	1.061912614838682	22.084898540233844	27.830631321596364	8.075662088067105	5.206064916631297
75873	327971.09234709176	140.84905716932417	24093.488563853283	1.5230872414873189	27.224873764369406	31.923131442463433	18.478464760306192	4.258837632630242
75874	57601.12713091325	95.95123757905654	8333.850648886308	1.0577863032575572	13.82341238347264	18.788123227030834	8.303162088067104	3.994410933349467
75875	65229.660944971874	91.12746269780831	8642.753599602138	1.042845257703957	15.094647832601561	27.478235075064866	10.46882417613421	6.323787967259545
75876	32315.910334510532	33.60310155527739	3694.0503575082234	1.0138345290236235	17.49619372070977	17.789077931691825	17.223002153624993	0.23151860515048742
75877	101794.68477034621	153.23784776889013	14000.724336267187	2.568414998396606	14.541345479770552	20.52810630033987	7.848162088067105	4.837362967542072
75878	47712.996989026855	39.60698191568862	4873.142996215914	1.0236296661573172	19.582022126613925	23.074460652956084	17.789077931691825	2.1312721275088786
75879	242107.6817472805	60.47702007142482	13564.519320557185	1.0347009538697636	35.697200324727106	39.70586644832446	30.316433395469318	3.4048800546133373
75880	56641.4	84.48868235910658	7754.808834318749	1.6522561320240094	14.608064941392689	25.25783337776482	8.075662088067105	4.878961049721866
75881	104305.14087171285	150.85487787373387	14061.68832982002	1.03369	14.83536520298454	21.699032881366634	10.69632417613421	2.9345335444900695
75882	40912.80243300747	50.320119271274166	5086.339879805119	1.1807351960174581	16.08732542449563	19.542635154995562	10.46882417613421	3.4035072705389475
75883	52356.60591300295	81.19638081866978	7309.017646767831	1.062922048394764	14.32657805557657	18.09741692043722	8.303162088067104	3.9941228200391294
75884	327090.42704878567	85.9217	18792.74667411112	1.0110970370616252	34.81028427838974	38.406299018532124	33.19653359522491	1.638644206647192
75885	94479.46221822963	84.73370407158235	10030.018501987242	1.0841228204190145	18.839339568418637	23.97354189694122	17.351870548285714	2.098492104059948
75886	36208.25692245885	51.66203288643362	4848.355839815554	1.0102999389507654	14.936303406243514	17.23120846021861	10.24132417613421	2.758085151168082
75887	15717.402873377989	25.66806576273327	2251.603402668825	1.0857895838719658	13.961075786924248	18.09741692043722	10.69632417613421	3.083698501749045
75888	36303.68552990703	68.04010914211206	5571.380131741672	1.135135944960863	13.03220554744597	17.789077931691825	10.46882417613421	3.1213298502361315
75889	120357.70544624847	56.63336246727011	9255.034788999117	1.0114070612255182	26.009130854766784	30.316433395469318	21.699032881366634	3.0344208476104293
75890	28625.818633062052	54.691648414087126	4435.52	1.0938329682817425	12.90754104355448	17.789077931691825	5.6825	4.005565381305984
75891	60377.18891013384	45.814	5895.770932631171	1.075002062709802	20.481524672529517	28.4783	14.396870548285714	5.297378782516244
75892	168049.10596160946	125.1217549885373	16255.092635072273	1.018274888732258	20.67648702278371	30.701700736664897	13.397825252946706	5.663442237591066
75893	59813.51155839439	39.04819153222596	5417.576398059164	1.0446804039960593	22.081280322995525	26.605751728208176	16.48169364760743	3.8140995093661587
75894	68794.6	29.29215928847532	5032.199875759953	1.0365662563674671	27.341770095068522	28.4783	26.544928307635242	0.8250490972310387
75895	75999.21262371368	27.37299764366336	5112.939554047563	1.0501507875989795	29.7282	35.15356408102247	24.52180714546215	4.343158102715165
75896	34289.266804751234	27.37299764366336	3434.355209212624	1.0501507875989795	19.96838691162208	22.13624026477275	17.789077931691825	1.77474
75897	49655.12366344297	44.38079956980507	5262.408129555615	1.0138361418757593	18.87163535817816	26.1486	12.620662088067105	4.81048
75898	92939.04992584733	95.55401507866412	10564.00301489908	1.0290427965159326	17.595422832570097	21.699032881366634	13.397825252946706	3.1801561534681704
75899	45251.12593810318	26.958777123700187	3915.342161776395	1.019994217239592	23.114774682973145	26.605751728208176	18.418959331129773	3.449117659829184
75900	51402.321417494764	93.85242757799745	7786.083443354286	1.029869130253253	13.20364000500626	18.09741692043722	5.6825	4.127839085979929
75901	51246.80983582971	42.22127418779556	5214.396090362557	1.01226	19.65589454569667	23.683549322049956	14.135568207780636	3.57678
75902	12037.700490209076	34.224093814969194	2275.321012834148	1.7569892357182653	10.581100796159634	18.09741692043722	5.6825	4.657819420061917
75903	31366.175593489366	56.376273234619774	4713.938349598105	1.0297789443545005	13.30784294035731	18.35091584362472	10.69632417613421	2.7960271262134255
75904	365166.1570534311	230.30016974047442	32508.529248776063	2.0374170988701925	22.465867604095283	34.16377780417503	13.089486264201314	7.238066599129243
75905	148633.9406067136	135.47876632326063	15907.412559479008	1.1404941706887728	18.68738112511512	28.063605250265194	8.075662088067105	5.126014403078068
75906	77130.91448698616	64.21863190164899	7889.503930709394	1.0866096768468525	19.552791953562245	27.15401697672911	12.620662088067105	4.831
75907	78982.34598096905	87.89153705290613	9339.926883025111	1.0043985188041678	16.91284031880717	21.699032881366634	13.397825252946706	2.779455459043008
75908	8689.117126899193	69.65798335201544	2757.898040782691	1.140170199740742	6.30126	10.69632417613421	5.455	1.7973650908218715
75909	204655.40552093112	87.2672	14981.045155527436	1.0299788778901646	27.32191291011776	30.433428727126348	21.211923074078275	3.3224979398838523
75910	32496.96596997929	33.292561210348154	3687.227577228664	1.0325012714079342	17.62677528811723	19.898224900901926	14.396870548285714	2.0729518294580447
75911	53824.454010681446	87.80306547451468	7706.3652318718305	1.003387491744314	13.968830282809682	17.789077931691825	10.69632417613421	2.401719733992022
75912	16584.61049826277	66.28912429652551	3716.881463554008	0	8.923938339645028	13.089486264201314	5.455	2.676151422741094
75913	30214.85145007087	95.16826279084034	6011.2	1.5562273355798941	10.052850510426262	17.09837162509821	8.075662088067105	2.72919
75914	154078	94.2505	13508.789071782743	1.0874775224447921	22.811453682736868	24.648744708670947	21.882300125924928	1.0986795239328078
75915	124197.67201680956	124.8971215825278	13961.686259779071	1.0752296386456897	17.79121371242944	27.253445118791817	8.075662088067105	5.483075327501831
75916	168268.8276481465	115.79515004029001	15647.751891442798	1.0342809662743702	21.507093008059105	37.809644839014254	13.397825252946706	7.8103130310995335
75917	6114.71	29.29215928847532	1500.2669579987307	1.0365662563674671	8.151495421400439	10.69632417613421	5.6825	2.0475873995396476
75918	138700.55164585655	76.7079	11562.827804963012	1.0088056112401722	23.990766616159988	24.34072520000441	23.874113754878515	0.20204868258779707
75919	29284.60572554743	25.66806576273327	3073.414913306947	1.0857895838719658	19.05672130290905	23.874113754878515	13.397825252946706	4.318120843067685
75920	10150.381095654076	28.64463533699295	1911.4711826213825	1.1159639219321806	10.620490842800876	13.089486264201314	8.075662088067105	2.047587399539647
75921	42219.857619969276	68.39546204169416	6023.888963879128	1.148820871661239	14.017475379486903	23.12123480341173	5.455	7.427403341858767
75922	64926.88575575143	75.72892934145072	7860.462977692784	1.012100340022258	16.519863000438395	26.696888018974033	5.455	6.86645
75923	25349.570964043232	40.14859888129026	3576.229946773773	1.0376275818496599	14.176700794596199	21.52715159567888	5.6825	5.711473325156486
75924	7188.677188297734	20	1344.1397380863255	1	10.69632417613421	10.69632417613421	10.69632417613421	0
75925	22712.29972457627	31.28239480922137	2988.033648689114	1.0427464936407123	15.202171323967804	17.913708460218608	13.089486264201314	1.927355448384093
75926	59054.205835006214	73.88402804395548	7404.668681490871	1	15.95053293407211	22.13624026477275	8.075662088067105	4.151842219652291
75927	44518.18652534739	57.682445838208466	5680.616852580184	1.3606757502138123	15.673715612460944	23.683549322049956	7.848162088067105	5.772971827376913
75928	10710.316087213969	66.73313257084241	2996.93	1.0178409377913127	7.147521193181203	13.089486264201314	5.455	2.5874028449008932
75929	9493.107650186666	20	1544.6288163455579	1	12.291765568178947	15.48264835226842	10.69632417613421	2.2562948546010766
75930	86120.88006664098	56.93114357141759	7849.357605846628	1.002898232800518	21.943421204938726	24.001743697348132	19.898224900901926	1.6752802453744318
75931	58039.272141470145	91.61804882232394	8174.410250355775	1.2162132443434228	14.200234723708439	24.34072520000441	5.455	5.8715957735987345
75932	124731.48123687922	131.9396729497146	14380.721426932361	1.106213821716715	17.347040879782405	26.049194628390392	10.69632417613421	4.716414802792073
75933	70559.6	65.23478201395412	7605.408190723495	1.0170120666664841	18.55510619359949	27.588903468195205	13.397825252946706	6.409223010283432
75934	30552.940565000823	26.59802799119379	3195.627567385241	1.1449018065144916	19.12171548200791	22.063787121147698	13.397825252946706	4.047930316898804
75935	77053.05096780493	68.04010914211206	8116.753418502762	1.026582347007726	18.986175135530566	37.809644839014254	5.6825	11.841663925062033
75936	28780.83544527474	70.10242610696959	5035.274535900319	1.0369005168955838	11.431684703614144	15.48264835226842	5.455	3.4822472392957464
75937	21485.167242823147	23.64	2526.3762934473543	1	17.00868338461621	19.898224900901926	14.213162088067104	2.32187
75938	41222.55470744638	55.97162561432644	5384.635917802265	1.0223875795949486	15.31117621942073	17.4067	10.46882417613421	2.485077597181325
75939	36561.7	30.96529670453684	3771.863315841681	1	19.38656351693335	22.13624026477275	15.588589859656555	2.773941391432843
75940	59245.69638515962	33.60310155527739	5001.76	1.0138345290236235	23.68993045120294	26.51461543744232	19.297342538401676	3.148120784970786
75941	26132.352610910006	36.24446992301033	3449.9679704454725	1.0221226712636866	15.149330564675186	18.09741692043722	13.397825252946706	1.7693518291668153
75942	140751.28714524047	93.5307	12861.98787647559	1.0883296804841014	21.886397110150096	30.18580533001723	17.605369471473217	4.005055783150467
75943	55551.469330609965	141.07252235690044	9923.706768818238	1.0217654829734728	11.195709551830156	18.09741692043722	5.455	3.954201463984112
75944	241446.9845825687	182.88608965116845	23556.25039439644	1.2333337907124806	20.499610977136168	31.175957210742457	10.69632417613421	6.5981263362823075
75945	38574.10741063731	75.72892934145071	6058.760468733355	1.0667408837302224	12.733333033943696	21.52715159567888	5.6825	5.887836260685961
75946	35785.43531233705	28.25883932506783	3564.8006171644843	1.1953823741568455	20.077103409391533	21.699032881366634	18.09741692043722	1.4919566447909443
75947	159637.4271411058	134.42793175509388	16421.659779829126	1.2962713665070442	19.4423	28.566012115356205	7.848162088067105	7.403693581888799
75948	13227.69527935589	26.958777123700187	2116.8842758816004	1.019994217239592	12.497324894009205	13.397825252946706	10.69632417613421	1.2734998205312509
75949	12424.874712929695	80.87905625568673	3553.603579062843	1.1583607400039266	6.9928310440335535	10.69632417613421	5.6825	1.696039932425193
75950	170220.7302434197	85.05337476008461	13488.291150247847	1.0445912113379583	25.239776980984267	32.36087765386046	15.39591584362472	5.774918344519208
75951	12102.395540276339	28.64463533699295	2087.19	1.1159639219321806	11.59682453507171	13.397825252946706	10.69632417613421	1.2734998205312509
75952	13348.325813325177	37.545589729043925	2509.5612302754053	1.0190679710503636	10.637975796159633	18.09741692043722	5.455	4.68938
75953	71056.2	87.28688450262817	8828.370157290292	1.0535084745357393	16.09724940904973	31.81606129292918	5.6825	9.758309013716667
75954	22730.597044159338	38.9577	3335.8520428922557	1	13.62806068847791	14.396870548285714	13.089486264201314	0.5580141476094205
75955	45667.85952974046	71.375	6400.0492809501475	1.1907730314922342	14.271096213484356	18.35091584362472	13.089486264201314	1.9012179447290567
75956	57262.93722467262	121.59070470654106	9353.88	1.0132558725545089	12.243671990957669	19.542635154995562	5.6825	3.3616426899843694
75957	95179.21989823596	107.86837486784144	11358.554609274326	1.1078	16.75903724942636	23.683549322049956	10.69632417613421	4.025107925145554
75958	4667.802118335915	28.64463533699295	1296.2321809903738	1.1159639219321806	7.202108058711403	10.69632417613421	5.455	2.470783911560996
75959	10130.574308699024	15.48264835226842	1403.927206593061	1	14.43176577977016	18.16720738340611	10.69632417613421	3.735441603635951
75960	81027.25691120802	100.00017241159131	10090.690242683719	1.0000017241159131	16.059804624357994	26.50632358614547	5.6825	7.503763997848573
75961	15584.74497549715	29.29215928847532	2395.137638645736	1.0365662563674671	13.013652930867982	15.48264835226842	10.69632417613421	1.9569494735591308
75962	31367.5	60	4863.18	1	12.89999190838269	18.09741692043722	5.6825	4.799784389009622
75963	90281.18474546241	81.52278348301266	9617.076188672741	1.0410208504887302	18.775183428784327	25.34896966853067	13.397825252946706	3.873416736645092
75964	33147.44858209211	48.495146234551164	4494.476577069065	1.0008996763315716	14.750304296260547	20.918062926585016	8.075662088067105	5.255125310616695
75965	47569.05802115198	29.00719060225255	4164.089372539938	1.026482024564996	22.847280048716453	25.158405235702112	20.918062926585016	1.7520494764936776
75966	44646.665530913495	26.958777123700187	3889.103853470522	1.019994217239592	22.95987312916425	25.058977093639406	21.355270309991127	1.5519363221127633
75967	29175.844589796765	35.22334712622091	3593.6184299661795	1.0093937525160042	16.23758624260581	20.918062926585016	13.397825252946706	3.3346333499091494
75968	20439.547007056623	54.4199	3738.689137434908	1.0438951709663185	10.934071411500167	21.699032881366634	5.6825	6.059318023173973
75969	56559.892920822786	57.557403308505485	6396.020066386932	1.0315684158029979	17.68596481366985	22.46537198386222	13.478664241692098	3.5316530541607554
75970	73407.46405871479	65.4373	7769.404499110633	1.0710855713477456	18.896548394955566	23.074460652956084	10.46882417613421	4.378436718909035
75971	64245.12352056368	74.9239	7777.411852166096	1.0022422126586306	16.52095189035687	23.782977464112662	10.69632417613421	4.671178118458583
75972	46896.76108836174	75.73412261287737	6680.702859672156	1.0121697469427366	14.039469221555265	19.041622150218338	5.6825	5.032477060991808
75973	94784.38765075986	84.26341665881924	10018.273151087153	1.0410303766214777	18.922300524511883	26.696888018974033	8.075662088067105	6.191994944100648
75974	108068.94910515907	94.52146614823559	11329.757669083663	1.0998588913783698	19.07700981108443	27.15401697672911	10.46882417613421	5.989014173371878
75975	20569.359523855543	53.00899178295241	3701.6051322181647	1.2109387896318233	11.113751353337614	18.47978423828544	5.455	4.178181779604429
75976	3237.2710901547403	31.28239480922137	1128.091853260935	1.0427464936407123	5.73937	5.91	5.455	0.1886330349514634
75977	24838.10655110163	33.60310155527739	3238.5742401701505	1.0138345290236235	15.33891441673214	17.913708460218608	10.69632417613421	3.2893256462511764
75978	55423.10601647808	97.39414766812223	8236.008630786235	1	13.45872946497561	18.16720738340611	10.69632417613421	3.1175074879511575
75979	97045.72582798224	52.653433783166335	8013.209324809561	1.0248218884249312	24.22143785200285	25.958058337624536	23.874113754878515	0.7766402913937563
75980	16348.10205812426	28.767926944244138	2431.044371817519	1.088443996938709	13.449447692229448	16.79003263635282	10.46882417613421	2.5931445867435254
75981	88133.55060467767	118.82400836316592	11471.696924927744	1.0690381265298459	15.365390348339034	24.52180714546215	8.303162088067104	5.040613493758584
75982	68340.14210485299	33.60310155527739	5371.957313269963	1.0138345290236235	25.44329305671779	27.807020706603893	23.97354189694122	1.6878557244197188
75983	3325.5335667037116	26.430323494047514	1050.9615786727438	1.118033988749895	6.328554029355701	8.075662088067105	5.455	1.235391955780498
75984	22251.896956487242	33.43200861449997	3057.5226792372787	1	14.555507376997207	17.09837162509821	10.46882417613421	2.918362276311451
75985	27846.580392003663	36.095600909534355	3554.004762657943	1.0510397675063643	15.670536339505613	18.09741692043722	10.69632417613421	2.970884352086913
75986	21539.092741566627	52.716655810533155	3777.3963920457027	1.0114911494918937	11.404200410061717	23.782977464112662	5.6825	7.213361069196038
75987	32310.449809526996	33.60310155527739	3693.7382464421894	1.0138345290236235	17.494715463743777	23.874113754878515	10.69632417613421	5.387961945778553
75988	43559.60244506256	53.9269	5433.124211720363	1.1065309333117466	16.034826647657187	24.331242712633593	10.69632417613421	4.8291189680260125
75989	13884.83322767388	28.64463533699295	2235.614484758122	1.1159639219321806	12.421491560675875	13.397825252946706	10.46882417613421	1.380744349011211
75990	35372.2	26.59802799119379	3438.432962493822	1.1449018065144916	20.574593073297972	23.782977464112662	17.789077931691825	2.4652006953638117
75991	27139.589440853648	88.69752584081395	5499.995340701141	1.2472101746545423	9.868949975289938	17.098015210559836	5.6825	3.806363430403776
75992	93039.14634292354	81.26073051572799	9747.16	1.0061480828801943	19.090511335248593	22.46537198386222	14.088531559540321	3.247672501274775
75993	44138.655635253366	40.87270236551855	4761.361534279919	1.0222770481511219	18.540350409214888	23.869070680631566	13.397825252946706	3.7224823122328776
75994	70294.90046204942	33.43200861449997	5434.355898780374	1	25.87055458691088	27.801710367312747	22.46537198386222	2.415049087297329
75995	39987.25529570494	59.82359477713549	5482.794680596577	1.0453446658838614	14.586450022364865	21.699032881366634	8.075662088067105	4.314619480309529
75996	58269.836035953565	64.13034142652654	6852.650873163802	1.1205998332476055	17.006509485007793	28.935453669935082	8.303162088067104	7.435116442417385
75997	9670.006268613402	33.43200861449997	2015.5777004069005	1	9.595270146778509	13.089486264201314	7.848162088067105	2.470783911560996
75998	29539.95243201262	33.44100215304559	3523.2987499240426	1.0371048662198723	16.768349509191893	17.789077931691825	14.396870548285714	1.397909160497056
75999	118276.50197136709	96.56622744297803	11980.275367796938	1.310507441519543	19.74520590558296	27.275	10.69632417613421	5.153076325596738
76000	75996.79633855427	89.24379032988278	9231.910341637336	1.0493807991409159	16.46393726243138	18.788123227030834	13.397825252946706	1.9807247701659816
76001	34940.2	35.22334712622091	3932.6282555368703	1.0093937525160042	17.76938528779455	18.04257685487933	17.476501076812497	0.23151860515048742
76002	50183.56516909898	68.67784534749262	6581.0322412488395	1.0839156872590365	15.250970768554076	17.726538920715463	13.089486264201314	2.0373581345384952
76003	135838.6496189787	136.213	15248.42908880083	1.0368875589130666	17.816740180632117	27.08400647913395	8.075662088067105	6.504254546027268
76004	114218.09515659766	136.7541813496101	14010.147111722192	1.3921619025122596	16.30505293710045	27.08400647913395	5.6825	5.784143440972077
76005	259842.7544162022	53.258256453338596	13187.233919821223	1.0581770740103007	39.4082	41.467546164287626	33.17054787174344	3.1520573068043123
76006	29124.3	63.693632888319755	4828.145146162926	1.3667139002505877	12.064363910978704	27.253445118791817	5.6825	7.960090583298984
76007	36614.83274360433	38.19488971053588	4192.143008180499	1	17.468312828142825	20.58893120749554	13.397825252946706	2.5887154333750315
76008	97081.99757556655	78.17691066996215	9765.928405353268	1.0113594174125935	19.881775402398056	23.61109617842491	17.351870548285714	2.225470461611201
76009	349755.55845523014	180.25915634643096	28147.246189254656	1.1889291150281196	24.851849172282506	43.485744609961905	10.69632417613421	9.849187640556632
76010	98337.3	88.72978310478517	10471.25472438271	1.0324664317502645	18.782328677528277	27.253445118791817	13.397825252946706	4.67647
76011	84674.82743314031	72.91158215549088	8808.061804001156	1.036146421816186	19.22666514321593	22.13624026477275	14.396870548285714	2.3686950843586203
76012	51786.028549155686	38.8371	5027.297748171874	1.0168139235553144	20.601934137673528	22.512622741023193	17.861089859656555	1.9024841993478345
76013	38075.35432412861	41.82657503705505	4473.56	1.0461345883316067	17.022403798628353	18.35091584362472	14.396870548285714	1.546919076409242
76014	35811.781723587745	70.14057471916021	5618.269352695252	1.0885752380029308	12.748332084294878	17.605369471473217	10.69632417613421	2.491881824449205
76015	53414.304978495406	74.20208678830585	7057.3520512607165	1.0646666893150059	15.137208570728323	18.604414766812226	13.397825252946706	2.201710073501078
76016	4736.165569025154	48.219238229063436	1694.0590428418682	1.037789210829565	5.591500000000001	5.91	5.455	0.18200000000000005
76017	21907.995981464876	42.09378144074689	3404.2012684557512	1.0092045789043593	12.871151999425113	17.789077931691825	5.6825	4.276583791237767
76018	69344.82331079918	49.4762	6566.140956419875	1.0258449473812334	21.12194172225288	23.874113754878515	14.36167867544664	3.683938083927866
76019	19056.653892813436	23.791155482061043	2386.909883836216	1.024081067194046	15.967635830629504	17.4067	13.089486264201314	2.0351590756904954
76020	250473.2099172447	68.45842442709754	14679.086259476666	1.250473647758216	34.12653968915017	46.33158143300348	23.97354189694122	7.1237454457599485
76021	212449.98388577247	130.13366640799444	18639.23638646319	1.0450983955253237	22.79599651840512	36.452707410719654	13.397825252946706	7.139484315633676
76022	59228.02088675461	68.58208956559695	7144.533862950465	1.0691413416601456	16.579953856442447	23.782977464112662	8.075662088067105	6.248007669684061
76023	21664.817941090947	34.34275469440388	3057.736221046644	1	14.170495016522526	16.716004307249985	10.46882417613421	2.5668801804148633
76024	83509.95163916035	118.12257322257591	11133.725193905868	1.0709668863016988	15.00125971941003	25.80609862628575	8.075662088067105	5.80923
76025	22556.75672682153	31.389523329922937	2982.878887341206	1.3511498663719002	15.124151920849549	19.542635154995562	10.69632417613421	3.4440707936006802
76026	34505.20594457967	33.60310155527739	3817.1297820396585	1.0138345290236235	18.07913689858459	18.35091584362472	17.789077931691825	0.2297332935100732
76027	39288.556579780234	44.03652237010331	4662.775181468601	1.0157820594175009	16.85200553349681	21.85628331476835	10.69632417613421	4.378353903908477
76028	83443.9	43.231711086357805	6732.92	1.0364866089219784	24.786845810871668	27.34458140955767	22.13624026477275	1.9434606918879418
76029	71686.79860361628	102.45805048651013	9607.22	1.028203780751407	14.923531706506074	18.09741692043722	13.397825252946706	2.158253987800031
76030	149049.1704425379	128.52593081321282	15515.475595192933	1.663641637652285	19.212968307425513	27.801710367312747	5.91	5.656808044639049
76031	45782.61446347745	86.81690332954562	7067.36	1.0116181076623998	12.956067832452236	19.898224900901926	8.075662088067105	3.6927887401279054
76032	99045.99793437807	185.33600636069858	15188.094768596116	1.1653299662456222	13.04258360820502	23.683549322049956	5.455	5.250459850030825
76033	73256.76545468747	53.184399199195525	6997.145911552283	1.0360032518775222	20.93904182667982	21.85628331476835	18.35091584362472	1.320429656439251
76034	1014.4455969349139	10	357.04200508047995	1	5.6825	5.6825	5.6825	0
76035	22056.989616838662	46.7423	3599.4251026939364	1.0060023280580797	12.255840300902738	19.41800462646878	5.6825	5.2108667472987715
76036	57379.37109867348	33.60310155527739	4922.350176225874	1.0138345290236235	23.31381110421856	28.287760279351442	18.47978423828544	4.005311656204381
76037	53236.35645513624	64.10391039487482	6548.6436037427275	1.006177221037867	16.258742932570105	20.665378477639667	13.397825252946706	3.504652452322297
76038	13961.888360249099	10.02455208198603	1326.201457309043	1.0000000000000002	21.055456217909402	21.445533958179134	20.665378477639667	0.3900777402697333
76039	19492.755760005566	26.874805239524235	2565.749278356874	1.0310378956755901	15.19459124430808	17.789077931691825	13.397825252946706	1.8793693541173775
76040	43760.38834091299	51.24848622642894	5308.673755332735	1.0021184369321483	16.486373191403697	20.665378477639667	14.396870548285714	2.9550029765118824
76041	75137.67009968554	65.26479301607648	7850.065430038543	1.0129035565384386	19.14319588016902	23.17388879501879	14.396870548285714	2.7050285632758175
76042	29272.477469538946	42.09378144074689	3934.990091369819	1.0092045789043593	14.878043801807305	17.4067	13.089486264201314	1.9444815997731986
76043	147518.07053820047	83.34783697024429	12430.102517061643	1.2924320705931431	23.735616071664115	27.34458140955767	16.606324176134212	3.778920137216989
76044	21274.069310089628	29.00719060225255	2784.7297289734847	1.026482024564996	15.27909088537058	18.35091584362472	13.089486264201314	2.236723026689192
76045	130531.60941166083	162.8430335284778	16343.586669181614	1.1403302563314126	15.973434969179511	18.788123227030834	10.69632417613421	2.307246420894219
76046	95422.6	26.874805239524235	5676.795724456251	1.0310378956755901	33.618479926373745	34.09191618761553	33.10935361528722	0.40192257702078893
76047	34848.91703892039	97.28822238539152	6527.241921222554	1.0209068394439869	10.677991549727384	13.397825252946706	5.6825	2.5188333508549854
76048	42586.966477065915	33.60310155527739	4240.655248542978	1.0138345290236235	20.08508779000515	23.683549322049956	13.397825252946706	4.733184174377218
76049	41890.40896993586	29.00719060225255	3907.6446784008335	1.026482024564996	21.44023442125199	26.79631616103674	16.606324176134212	4.176400480914674
76050	14844.23794590747	23.791155482061043	2106.6464375552973	1.024081067194046	14.092766286053944	15.79098734101381	13.089486264201314	1.207403356139912
76051	84009.14106532047	146.42319709843986	12432.920219408405	1.052205656734537	13.513983775779087	18.788123227030834	5.91	4.070026849374027
76052	12901.647918109124	33.43200861449997	2328.138217306202	1	11.08323193374414	14.396870548285714	5.455	4.000605695853877
76053	26791.51076264018	69.2753	4829.394356504186	1.0382867178998858	11.095184524145395	13.089486264201314	10.69632417613421	0.8918788516822306
76054	33950.740323611986	69.19349306430686	5433.281220029227	1.0532013237962023	12.497324894009205	13.397825252946706	10.69632417613421	1.2734998205312509
76055	10213.489406324014	32.244571636168466	2034.3248738801503	1	10.041158654117433	10.69632417613421	8.075662088067105	1.1347799715004423
76056	36126.41804375697	66.80551382865548	5507.107294962589	1.0079548966630214	13.119925256151157	17.913708460218608	5.455	4.195732277041732
76057	43558.65074097416	69.13322757871373	6151.564158072438	1.0522840165987335	14.161813035409532	17.981751947723662	13.089486264201314	1.7175790043224142
76058	43693.66108920962	43.94204609670514	4911.953960726228	1.0365523803596952	17.790745368773592	19.46101751749581	14.678589859656554	1.946641844226826
76059	27625.869260883228	57.718320571967666	4476.3058337087405	1.020554728535875	12.34315539963651	13.397825252946706	10.69632417613421	1.1695771269346071
76060	30348.301473126652	49.53494996963589	4346.38	1.0194371086492306	13.964853823608257	17.028866746404848	8.075662088067105	4.165428741958883
76061	31115.18639689974	66.04643518010327	5081.779610511748	0	12.245783478109692	18.35091584362472	5.455	5.813979460803801
76062	31085.78000957465	44.41378985884075	4165.285105207483	1.0145897728981725	14.926123530276897	17.480738942946434	13.706164241692097	1.5213044336498134
76063	38686.08814859968	40.87270236551855	4457.578673154189	1.0222770481511219	17.357444920304836	23.074460652956084	10.46882417613421	4.534625784836754
76064	143403.36950191058	56.55583082229565	10095.394701850655	1.1007763251192946	28.409660788324075	33.76964414481439	23.074460652956084	4.821408812528051
76065	117459.60447915328	47.928321481145154	8410.954989404392	1	27.93014696360205	34.12488163363692	21.699032881366634	5.215365975651147
76066	19370.141831859488	37.0793	3004.257731189057	1.0625801529646168	12.895126560391986	16.79003263635282	10.69632417613421	2.5046188914727225
76067	12653.01028129618	54.12601321734502	2933.6269192776776	1.0266645706057391	8.626189102744956	10.69632417613421	5.6825	2.2061446928827735
76068	61280.12369929232	84.24766088884273	8054.594375184436	1.6849532177768547	15.216191118969693	26.049194628390392	8.075662088067105	6.093964441194081
76069	228051.72220209375	89.3865	16005.071097788285	1.0213743912603448	28.497433195858513	35.47332880080276	19.397901452109043	5.1396125500869285
76070	0	0	0	0	22.266623653848175	22.834214426329716	21.699032881366634	0.567591
76071	53603.884214516176	46.68733841863028	5607.9304686242385	1.054122773341222	19.117171482215795	19.895170831433223	17.913708460218608	0.8630615214750708
76072	124890.44680769538	66.97241954909077	10252.211011815696	1.010473153443821	24.363612232280207	27.801710367312747	20.58893120749554	3.1235673065891376
76073	72642.19321632618	36.095600909534355	5740.193652410514	1.0510397675063643	25.310014823566483	31.446727810502004	22.13624026477275	3.609908108605273
76074	175140.0121326213	165.22245275843068	19069.185886309326	1.0464940894020192	18.368902917702705	22.853782309620996	13.397825252946706	3.502637898169534
76075	7001.350876155313	19.47882953362445	1309.1134413777072	1	10.69632417613421	10.69632417613421	10.69632417613421	0
76076	15972.558445317067	56.33793034666135	3362.7348072905393	1.0186425813953537	9.499743132100658	10.69632417613421	8.303162088067104	1.196581044033553
76077	16671	41.44911638364708	2946.747780397432	1.063952952411679	11.314824445337335	13.397825252946706	8.075662088067105	2.1426054405557076
76078	3212.5541438200307	23.791155482061043	980.0267445738988	1.024081067194046	6.556054029355702	8.075662088067105	5.6825	1.0785315793786412
76079	39573.22233459636	80.13162531445111	6312.590470445984	1.0232561889067069	12.537870948501594	13.397825252946706	10.69632417613421	1.1716723188834162
76080	102515.96748793949	33.60310155527739	6579.46	1.0138345290236235	31.162417284670937	32.59974578733069	29.509190985149978	1.2709159794777174
76081	26713.641707516566	26.874805239524235	3003.614160991477	1.0310378956755901	17.78766530964718	18.09741692043722	17.476501076812497	0.25348979971829355
76082	98346.98877915842	76.10064880864617	9697.943403417006	1.045890501392029	20.28202984655623	23.97354189694122	16.79003263635282	2.6395665514519666
76083	1296.530385299294	11.985830175669935	441.9064511647358	1	5.867895261008389	6.280790522016777	5.455	0.41289526100838847
76084	146198.4642218092	148.4509367803184	16514.590470425668	1.2159311136079796	17.705369622531236	28.41610937569776	10.69632417613421	5.988959168040708
76085	17165.584244735524	48.89977684909107	3247.787944603652	1.0527866580380951	10.57063117267673	18.788123227030834	5.6825	5.177015809228543
76086	88606.96175407055	84.46223379955262	9697.73	1.0562526827403858	18.27375107722315	20.15172382408943	15.79098734101381	1.2370291893341159
76087	131233.43077311292	186.16400300116317	17521.651079565036	1.1717327547478606	14.979573577534191	23.874113754878515	6.280790522016777	5.373667700002604
76088	32059.269311307937	52.716655810533155	4608.458362085577	1.0114911494918937	13.913229454371972	21.08994421227277	8.303162088067104	4.588260837904646
76089	21610.90705353427	70.61119698424864	4379.032985397074	1.1199508259906572	9.870173221165938	17.789077931691825	5.455	3.634436908497988
76090	116031.79217640658	86.42010937158082	11225.374477059024	1.0158983303682427	20.673126302118018	23.683549322049956	16.79003263635282	2.5987729928536702
76091	127019.81673044429	48.6938	8816.115980207715	1.015970328078096	28.815368812208295	32.67429629584279	19.726343615214173	5.272193347184992
76092	154828.44573034605	67.6077	11469.07222644177	1.011121841103043	26.999297357878948	32.27190733467795	23.782977464112662	2.8192562403006867
76093	68128.99324591355	107.23241276023515	9581.509986934077	1.2262741011828153	14.220930383377638	22.721794731255738	5.455	5.948859023577756
76094	97865.99379098829	99.89849834651741	11084.096988620766	1.0425736131473784	17.658812240899763	22.46537198386222	13.397825252946706	2.4483646925762974
76095	33258.09928840226	29.00719060225255	3481.821310797886	1.026482024564996	19.10385187502969	19.919017631246007	18.604414766812226	0.5812679285663733
76096	81665.34609647264	71.26060302500682	8551.623696775476	1.021055824652435	19.099377847335784	23.782977464112662	17.789077931691825	2.343866068244265
76097	210506.66410449782	132.03204736322078	18688.632991449802	1.2349886331190119	22.527775487999175	34.09191618761553	13.089486264201314	6.586027767782376
76098	125733.11883112615	48.6938	8771.35	1.015970328078096	28.669048931475757	30.73062169094851	26.50632358614547	1.5952591690560847
76099	94291.6	56.153921805556024	8157.018326923413	1.0028447995202114	23.11912945486548	24.52180714546215	21.08994421227277	1.2653539791198591
76100	16513.31909958126	46.44794505680526	3104.597982925033	1	10.637975796159632	16.79003263635282	5.6825	5.027190414515265
76101	28510.42126537021	59.28949512185815	4608.8823836555375	1.0032063472395627	12.371945687517048	18.604414766812226	5.455	4.899891955272293
76102	39086.194202622144	33.60310155527739	4062.620980554544	1.0138345290236235	19.241861049655153	23.074460652956084	15.79098734101381	2.9856916413045833
76103	39637.75148593016	58.46366107791282	5396.378971307487	1.1433122143624388	14.690499572651898	18.788123227030834	10.69632417613421	3.081286477621169
76104	14707.150158907367	26.080147052785406	2195.4533487698213	1.0160542400764152	13.397825252946708	13.397825252946706	13.397825252946706	1.7763568394002505e-15
76105	8146.351809002597	26.874805239524235	1658.6668907597898	1.0310378956755901	9.82277	10.69632417613421	8.075662088067105	1.235391955780498
76106	23421.484047900958	38.9577	3386.1684828231537	1	13.833620014308172	17.4067	10.69632417613421	2.7567806515778632
76107	10400.120792385047	33.60310155527739	2095.6261349326815	1.0138345290236235	9.925549809693639	15.79098734101381	5.91	4.240679280908288
76108	38050.37847045785	74.9225	5985.364801222716	1.179842432926716	12.714472629198731	18.47978423828544	5.455	4.735273773074109
76109	88467.96147014716	80.67840625632579	9470.580442504359	1.1210282177238862	18.68269046596115	24.398768388406978	13.397825252946706	3.7206731408806886
76110	42622.90046652105	80.14040792203494	6551.672895213578	1.0056737358706223	13.011302959785995	15.79098734101381	10.69632417613421	1.8493335939944284
76111	27278.864636494796	35.22334712622091	3474.8286112054516	1.0093937525160042	15.70084035139304	17.913708460218608	13.089486264201314	1.989534829275813
76112	24535.15210558311	29.00719060225255	2990.557407823086	1.026482024564996	16.40841405779464	17.913708460218608	13.397825252946706	2.128807759272278
76113	12070.68860932388	40.39082151044461	2475.2114106077715	1.0438877475331956	9.753258697494452	17.4067	5.455	4.546400082328309
76114	61921.63416646465	53.63836818709882	6460.467040293517	1.0034347922801692	19.16939867667876	23.782977464112662	13.397825252946706	3.4920038074707818
76115	34741.759757597225	85.60495546403843	6113.364507400256	1.0000000000000002	11.365839454049294	17.789077931691825	8.075662088067105	3.5939285142140633
76116	9809.81	34.84756662953671	2072.6288935364882	0	9.466059340907368	12.861986264201315	5.455	3.369135941871791
76117	192165.7386647284	89.87224051137443	14731.795997395073	1.067669017055739	26.0886	32.59974578733069	21.08994421227277	3.9810283744963915
76118	47795.55279891092	121.5975565939571	8545.96	1.0510069849070052	11.185525289057383	22.90257936726833	5.6825	5.2764288582374155
76119	18001.46395565761	35.22334712622091	2822.7613088872713	1.0093937525160042	12.754506659122208	17.09837162509821	8.075662088067105	3.6911136846280086
76120	51114.54682965128	52.716655810533155	5819.036957330776	1.0114911494918934	17.568043373657414	20.4809	14.396870548285714	2.2887939229417738
76121	31821.65979289581	53.989102604136704	4646.430019629702	1	13.697251291188861	17.913708460218608	10.69632417613421	2.6231103324198415
76122	18067.299180596452	30.96529670453684	2651.4849902116707	1	13.62806068847791	17.09837162509821	10.69632417613421	2.6412244247141974
76123	40743.9	70.37030077141515	6002.485827098189	1.0000322745834087	13.57568860370396	18.09741692043722	8.303162088067104	3.4452430385969306
76124	15155.274828362588	26.874805239524235	2262.3484845093562	1.0310378956755901	13.397825252946708	13.397825252946706	13.397825252946706	1.7763568394002505e-15
76125	238262.34356857982	61.77936896573388	13600.484210981092	1.0092608879635616	35.03733247617842	41.11349450834316	30.153435488143966	3.9527900522024777
76126	7145.735559100663	33.60310155527739	1737.0730578838752	1.0138345290236235	8.22733	10.69632417613421	5.6825	2.0475873995396476
76127	40316.5	63.31525576383752	5663.702232863773	1.0042312836919838	14.236793260743838	18.788123227030834	10.69632417613421	3.401047489988167
76128	114465.16015267411	84.37869154314424	11016.9	1.0889877524925806	20.77998982281284	30.666349382785928	12.620662088067105	6.791258737299199
76129	96776.06203307564	131.2795954334802	12635.357082973811	1.0444994511053904	15.318294749814667	18.788123227030834	13.089486264201314	2.247954749536039
76130	8778.99	55.148051807093026	2466.5632927055103	1.0073440352605916	7.118397252840263	10.69632417613421	5.455	1.9810619902117144
76131	36789.80281270216	86.13946069303711	6310.586677321472	1.0128782715917342	11.659709213697889	18.980797243062668	5.6825	4.027819150495313
76132	63379.60797007494	34.89554699385009	5271.870231870933	1.0437765614452301	24.044449192590296	30.47967454446666	18.47978423828544	4.937458752196344
76133	72237.98371645962	96.04746352884845	9337.501615071214	1.139989130136421	15.472657825271751	26.248050912515804	10.69632417613421	4.521602679005721
76134	24397.006788902097	29.29215928847532	2996.7388567569183	1.0365662563674671	16.282370907223214	18.09741692043722	13.397825252946706	2.0622661599902146
76135	54050.35990111322	47.928321481145154	5705.587064538495	1	18.946467485194763	26.248050912515804	13.397825252946706	4.631273677508988
76136	35821.3	68.55966898707464	5555.329757357307	1.0435538218761233	12.896185242020389	13.706164241692097	10.69632417613421	1.0061
76137	28149.6	58.32220769431272	4542.112914235338	1.1071176930227913	12.394930695543295	18.788123227030834	7.848162088067105	3.439413301455113
76138	1014.4455969349139	10	357.04200508047995	1	5.6825	5.6825	5.6825	0
76139	4683.959637865686	30	1328.8382830742023	1	7.049706044033552	10.69632417613421	5.6825	2.107423539646242
76140	61334.65964273194	73.15812370374104	7509.122532055463	1.0113628817239264	16.336039099349435	24.064678187707074	10.69632417613421	5.867567028545375
76141	60695.05823796903	67.37428979844599	7168.51	1.1017298038744352	16.933807939146046	19.71451644068332	13.089486264201314	2.404221755990348
76142	138473.43740084145	101.45054739685008	13286.646054119836	1.0154550638150632	20.844001840164097	21.699032881366634	17.789077931691825	1.599886313636313
76143	69261.81680902485	26.874805239524235	4836.425858421056	1.0310378956755901	28.64173620626398	31.923131442463433	24.97893610321723	2.847755195675274
76144	57894.80883108835	44.15066250918552	5667.523851897729	1.0184149082279654	20.43037147931991	23.782977464112662	17.913708460218608	1.907290946892279
76145	20511.650497937786	57.51173132570609	3850.201481783588	1.1995775528850994	10.654845256792047	18.35091584362472	5.455	4.835727615582679
76146	50515.83233741921	172.35581289865934	10459.99931580054	1.0138577229332901	9.65886	17.4067	5.6825	3.909947834199609
76147	191555.75841836655	241.94842965983452	24133.146087433848	1.0759895592884199	15.87490977963373	23.874113754878515	8.075662088067105	3.750767256060875
76148	30960.155017385467	29.00719060225255	3359.3815259869625	1.026482024564996	18.43205648295014	24.60131371317589	13.089486264201314	4.7359
76149	65413.240039990116	33.14456214826197	5219.6803231106205	1.0703776703488146	25.064079020459133	27.34458140955767	23.874113754878515	1.6130695064320908
76150	42715.59811572244	33.44100215304559	4236.8	1.0371048662198723	20.164091879628632	23.683549322049956	16.922869471473216	2.670943400958684
76151	1104.9862123883702	11.82	405.12785055485614	1	5.455	5.455	5.455	0
76152	8731	15.48264835226842	1303.3451116673405	1	13.397825252946706	13.397825252946706	13.397825252946706	0
76153	39089.26988372865	68.3643	5794.934142788108	1.208793733979012	13.490841800980915	18.543589859656556	10.69632417613421	2.6359050061652094
76154	2165.892535958113	10	521.7030603487381	1	8.303162088067104	8.303162088067104	8.303162088067104	0
76155	9805.626068186573	60	2719.0564313230507	1	7.212521193181202	8.303162088067104	5.6825	1.2613191172194929
76156	42428.095228214275	92.00617247231858	7003.903948278158	1.013586779876976	12.11555599320999	18.09741692043722	8.075662088067105	3.380324778741156
76157	88608.57281979876	131.77168792333617	12113.059690766659	1.1389452905116593	14.63025446615141	24.60131371317589	8.303162088067104	5.567932662161311
76158	115958.09941744388	73.32948137488283	10337.006348718742	1.0014820698939588	22.43552833491618	23.874113754878515	20.485417381369622	1.4117757151098742
76159	50070.5	78.67470760690284	7035.8	1.247844641248321	14.233067198808873	18.788123227030834	10.69632417613421	2.702734286845968
76160	5714.956136654983	26.874805239524235	1389.261644216359	1.0310378956755901	8.22733	10.69632417613421	5.6825	2.0475873995396476
76161	121478.43759528978	60.1629	9583.380654910723	1.0512727747186816	25.351896573792406	31.37831508153215	21.882300125924928	2.8955577121745857
76162	82826.68633187308	83.98661611414249	9349.644911126186	1.0426488364978885	17.71761112196001	22.235668406835455	10.46882417613421	4.023840291722283
76163	113593.15702351392	86.80985092661894	11131.803259380958	1.0140750667534275	20.408761164151382	31.37831508153215	13.089486264201314	5.6617532733521045
76164	79663.06870366567	82.38986588167282	9081.766798316525	1.0298733235209103	17.543517791809567	21.699032881366634	13.706164241692097	2.453822124960796
76165	112367.20888437818	89.65712185478787	11251.673602644174	1.07423	19.97342135093069	30.94493570821195	10.69632417613421	7.517441106496781
76166	17336.157832276716	51.13534198575385	3337.658820668705	1	10.388214472324881	17.09837162509821	5.6825	4.260656869236266
76167	1976.0212853831083	19.47882953362445	695.4760353306144	1	5.6825	5.6825	5.6825	0
76168	27928.589559541368	49.29748941734189	4159.506765886875	1.0282452006831153	13.42879871651635	16.79003263635282	10.46882417613421	2.018243803841241
76169	123070.41715335165	98.19816786410854	12323.482731022545	1.037890664012896	19.973317582300023	23.683549322049956	14.213162088067104	3.0395962625806727
76170	41942.684306585696	54.172143437306886	5343.441420985524	1.0095551384620214	15.698753294782053	30.94493570821195	8.075662088067105	10.780678971743363
76171	256527.55403332988	175.16507194985456	23762.695232809954	1.1012966760262486	21.590779288296698	26.33918720328166	13.089486264201314	3.823574704598762
76172	46438.83743105948	39.36679272091915	4793.035197404579	1.0174220539292549	19.377632551584867	21.08994421227277	17.789077931691825	1.3096627328795045
76173	11081.529964679079	15.48264835226842	1468.3426701312344	1	15.093928944649763	16.79003263635282	13.397825252946706	1.6961036917030565
76174	45853.54507470077	62.882572675295144	6019.446261799161	1.0490910354986762	15.235137280217378	19.10542777158945	13.397825252946706	2.4013448073459274
76175	105533.52337761718	170.49255779290058	15036.711389696915	1.0925818137590846	14.036782464273172	23.683549322049956	5.455	6.35364
76176	31710.618158890702	26.958777123700187	3277.610786729488	1.019994217239592	19.349837562947883	20.58893120749554	18.47978423828544	0.8997289601903363
76177	44449.55214594336	69.75133675333574	6241.872515263451	1.007308718641377	14.242377439542206	25.27560872715529	8.303162088067104	6.946134044921059
76178	45836.69823497231	80.82762157202674	6823.253316588323	1.0774022458189407	13.43543793795157	25.27560872715529	5.6825	6.492632107555826
76179	19646.398958522645	29.00719060225255	2676.0809461052268	1.026482024564996	14.68296314961328	17.789077931691825	13.089486264201314	2.196602758065352
76180	3468.2602270290627	20	933.632	1	7.429608058711405	10.69632417613421	5.6825	2.311783540382108
76181	18523.638155944336	40.62685541621737	3075.2093092918003	1.0161281106186577	12.047074714540457	13.397825252946706	8.303162088067104	2.1652111691208376
76182	53394.26091112695	77.2356	7198.8165583401105	1.0453631963434526	14.834177389689867	17.4067	8.075662088067105	3.0620776125489666
76183	203815.68909396854	186.31939631056593	21845.036364371663	1.2238420769566978	18.660137313974296	28.90010231605611	5.455	6.945432686966854
76184	79639.74347806342	130.72948254629162	11438.17216923125	1.1751653944373315	13.92525699032487	20.15172382408943	5.91	4.257976076759522
76185	134855.21653799785	125.98705171067898	14611.734213300533	1.2070556247903164	18.458482007596885	27.34458140955767	13.089486264201314	4.629089989037839
76186	132409.04051799522	87.58866253189842	12072.23549382156	1.0171792559281312	21.936126177419382	27.34458140955767	17.789077931691825	3.485844462083259
76187	23924.26575431095	29.00719060225255	2953.09	1.026482024564996	16.202854731964383	18.604414766812226	13.397825252946706	2.1446420502821493
76188	5541.5	31.54856312995048	1482.2054804884551	1.6196334115194755	7.477371566050328	10.69632417613421	5.455	2.1231555609802686
76189	128930.7566710661	106.64499040097496	13144.783197127103	1.2588673106704469	19.617022926516576	27.61114593448419	11.298292189245789	5.360968145002147
76190	10052.261302644163	52.72025037876812	2580.628853527647	1.0000000000000002	7.79055	13.089486264201314	5.6825	2.6437313354806764
76191	123043.22487202635	88.37566859098482	11689.613195728507	1.0091440974933088	21.051718788605854	27.801710367312747	14.088531559540321	4.78099
76192	51656.320245510076	40.87270236551855	5150.902642130969	1.0222770481511219	20.057191461160855	22.13624026477275	17.913708460218608	1.8775529352731501
76193	14661.037680980478	54.02213771865252	3154.809717295424	1.0041622595179436	9.294403780110827	16.79003263635282	5.455	4.167395273610535
76194	36599.40324238982	46.7423	4636.572167323276	1.0060023280580797	15.787267801125978	18.09741692043722	12.861986264201315	2.2188410411014052
76195	81592.01714681556	85.82287392819349	9380.593007877851	1.0472232234152516	17.39591880349021	23.782977464112662	13.397825252946706	3.733883094550683
76196	118368.53492155157	90.32782290445344	11591.34519814213	1.2103722107479233	20.4236	33.59928010348831	8.075662088067105	8.970817020006622
76197	16224.183471571992	42.39249933655717	2939.8885546974416	2.1196249668278586	11.037277889767969	16.79003263635282	5.6825	4.770820649552849
76198	27959.410252649992	29.00719060225255	3192.4328397598324	1.026482024564996	17.516052274887254	22.235668406835455	13.397825252946706	3.633007895157161
76199	124437.47211249877	33.60310155527739	7248.868214259645	1.0138345290236235	34.332938173082255	36.56071843571196	30.7736	2.543312004295515
76200	226764.40515259912	147.01423393511473	20467.842534633866	1.1548163234949809	22.15811507919201	30.754179606866348	10.46882417613421	6.452318763714469
76201	12471.46623307449	50.936720466593485	2825.3950467628206	1.0627687115358677	8.828122104456577	13.706164241692097	5.455	3.0127080831350277
76202	23497.24106829963	50.749	3871.035688684488	1.0779959825649492	12.140028125798452	23.782977464112662	5.6825	7.265736344391751
76203	60996.07698034058	210	12687.192556470394	1	9.615378139623637	18.09741692043722	5.455	4.451930217707518
76204	81931.69766156813	143.90089344314555	12172.019909678484	1.0978908888954824	13.4623	18.09741692043722	8.075662088067105	2.598979506661807
76205	55084.194452167874	83.35233327054036	7595.866340064753	1.0198780128850395	14.50372926169691	18.788123227030834	5.6825	4.6413205466871785
76206	42541.1	65.81686640887229	5931.6808006218025	1.126297421092626	14.343683796756842	22.13624026477275	5.6825	5.957199974150221
76207	71144.18606419295	113.23314893798789	10061.469893990063	1.0521915666675181	14.141907060058678	20.15172382408943	5.455	4.9503641814582595
76208	62455.064380669544	38.19488971053588	5475.0916366213305	1	22.814253541593857	26.79631616103674	17.913708460218608	3.274166514059691
76209	47547.08696560957	43.72413967695353	5111.254733266608	1.008576387436702	18.604859059811396	19.542635154995562	17.484707383406114	0.6584451279539697
76210	59043.23276333769	64.7707	6932.331549604724	1.0097249056949307	17.03416299144096	18.788123227030834	13.089486264201314	2.0446022387811604
76211	16167.832884934198	35.46	2684.1093407381477	1	12.047074714540457	13.397825252946706	10.69632417613421	1.3507505384062481
76212	34497.84262618461	45.72586252398359	4452.27	1.0179669904569353	15.49673044473671	19.898224900901926	10.46882417613421	3.664045064826369
76213	51718.6	67.39119465886445	6618.050286583139	1.0167915903258364	15.629570332923214	18.788123227030834	13.089486264201314	2.230467088129414
76214	11322.533632789373	35.34435976746461	2242.5224594439046	1.0291649601778725	10.098033654117433	13.089486264201314	8.303162088067104	1.9843051771555131
76215	32055.71779364094	33.60310155527739	3679.148922304933	1.0138345290236235	17.425615798970433	21.08994421227277	13.397825252946706	3.150793769041663
76216	50279.3	33.60310155527739	4607.755402766551	1.0138345290236235	21.82379051238236	23.874113754878515	17.913708460218608	2.7659398573546556
76217	122022.48629095088	64.5566	9949.358969167917	1.0166046049225317	24.528713190284222	27.34458140955767	23.683549322049956	1.2864009709546513
76218	3611.2023669087725	27.37299764366336	1114.5306730449374	1.0501507875989795	6.480220696022369	8.303162088067104	5.455	1.2923558724599298
76219	3591.5701994793735	26.59802799119379	1095.6499697524107	1.1449018065144916	6.556054029355702	8.075662088067105	5.6825	1.0785315793786412
76220	136446.08519431623	90.8855	12483.396814267071	1.1757679733873336	21.86040982665459	26.544928307635242	13.397825252946706	4.05551
76221	3508.963939108066	26.59802799119379	1082.976677402949	1.1449018065144916	6.480220696022369	8.075662088067105	5.6825	1.1281474273005383
76222	4085.118999648246	30.96529670453684	1260.7962571878875	1	6.480220696022369	8.075662088067105	5.6825	1.1281474273005383
76223	57482.552522566606	68.56261513583509	7037.471377631263	1.0590788963031326	16.336138205911855	22.13624026477275	13.089486264201314	3.348605054170042
76224	43494.10388917696	89.36604738741228	6988.860962330712	1.1424338469907194	12.446693137438558	18.390082729130445	8.303162088067104	2.9449238538777167
76225	8772.091455095617	46.17595718793758	2256.131768298029	0.9999999999999999	7.776222628798912	10.097445257597824	5.455	2.321222628798912
76226	20268.199865102284	45.19106449638561	3392.6480356064535	1.0323458549729645	11.948306840193187	16.79003263635282	5.91	4.106896121318796
76227	63394.06022489186	48.2383	6199.05	1.0274247550175193	20.452821783505602	29.725389226658944	13.089486264201314	6.9244586670901525
76228	164843.46846058258	53.989102604136704	10575.328297092015	1	31.175101865331392	36.31973199445818	26.415187295379614	4.166412123910862
76229	54711.125472454114	40.62685541621737	5285.05	1.0161281106186577	20.70409652820571	23.683549322049956	17.351870548285714	2.9910899142076635
76230	51824.67267908476	70.63507400332934	6782.400295772626	1.0657349167378387	15.282103803689187	23.782977464112662	7.848162088067105	5.709233500328408
76231	54604.249260122364	26.958777123700187	4300.99	1.019994217239592	25.39149019040831	28.351837067535175	22.46537198386222	2.403261186629883
76232	21381.720833088762	60.06785421121195	4017.4207512194907	1.0062778126080838	10.644501612930796	10.716533923320558	10.46882417613421	0.10176243370400673
76233	43635.95530151197	48.284541854852165	5145.543257900239	1.1137703143573001	16.960679607353512	18.09741692043722	13.397825252946706	1.7886439371060339
76234	72313.17139101932	110.70839377548128	10030.068780449456	1.1052880656919049	14.419277269956847	18.35091584362472	8.303162088067104	3.1284675401922053
76235	34794.93993561438	49.66157263780036	4659.863677070033	1.1344702594507907	14.933887489812696	20.15172382408943	10.46882417613421	3.89836
76236	41950.42373067091	38.19488971053588	4487.203214470035	1	18.697804278349583	21.699032881366634	13.397825252946706	3.1593026150124053
76237	1508.3793058830697	15.48264835226842	541.7299415068265	1	5.56875	5.6825	5.455	0.11375000000000002
76238	4241.41	34.224093814969194	1350.5981019612934	1.7569892357182653	6.280790522016777	8.075662088067105	5.455	1.048681444102698
76239	28537.00494215359	53.989102604136704	4400.096301194744	1	12.971081989457835	19.71451644068332	8.075662088067105	4.32422
76240	67077.74065513322	69.9921	7681.014460351698	1.167548043799812	17.465854543401512	20.417049921807788	10.46882417613421	3.633505977600266
76241	39133.431089602454	35.22334712622091	4161.92	1.0093937525160042	18.805449375977584	19.71451644068332	18.35091584362472	0.642807
76242	55100.07137642005	85.28264300344566	7684.424328859156	1.06711	14.340715457237199	23.97354189694122	5.455	5.896136312722679
76243	177909.73617725944	112.38406196672042	15851.017752000507	1.0518955545701714	22.44773666407711	25.958058337624536	18.38186258046367	2.4081793244028775
76244	134303.69967013467	89.06437539969042	12260.295379360245	1.0362625618176127	21.90872169299118	23.874113754878515	19.542635154995562	1.65066
76245	101192.31545122579	65.10547617977188	9098.869967636305	1.0104309739613417	22.2428	36.56071843571196	13.397825252946706	7.30361
76246	78753.38007837364	131.0415866425413	11387.912060380364	1.0159972670838109	13.831048160683325	17.09837162509821	8.075662088067105	2.297665037332297
76247	20598.412785299017	53.36963733108635	3716.7978079088493	1.0240201124669945	11.083956593747631	13.089486264201314	7.848162088067105	1.939854756599166
76248	37147.769122600526	96.67960572575424	6717.980457777351	1.2462914997163386	11.059207259108607	17.789077931691825	5.455	4.3896087281199545
76249	60487.1	40.14859888129026	5524.227262391998	1.0376275818496599	21.898848280417006	32.49267563779644	12.968824176134211	7.213048522260355
76250	105130.73029376344	52.89077992961188	8359.104571420437	1.029441483169927	25.15358658227645	33.726	21.699032881366634	3.9151193594989606
76251	98815.75293236384	115.68448701816244	11985.48428015892	1.2753297295031318	16.48923825229924	21.96435897908499	13.089486264201314	2.819641390340327
76252	134520.9039347956	105.61052368771121	13361.444700021324	1.0621201673575202	20.1357	23.874113754878515	13.397825252946706	3.102350942818574
76253	11506.595617116962	62.149312463647114	2997.7576617819864	2.1992875131469307	7.676801740055922	10.69632417613421	5.455	2.278715928095123
76254	4285.046971755769	15.48264835226842	913.0726842534438	1	9.385993132100658	10.69632417613421	8.075662088067105	1.3103310440335525
76255	125061.15413956261	129.36106154759116	14258.306085224885	1.1814659763573359	17.54221762277312	24.510177422410038	10.69632417613421	3.935391527925692
76256	38349.12221815346	62.24457163616849	5476.882038029529	1.0178467172880816	14.003997877577328	24.120756705456067	5.6825	6.219123722388006
76257	53002.022221325926	49.29748941734189	5730.12	1.0282452006831153	18.499452794311498	19.71451644068332	17.476501076812497	0.8101269926616507
76258	30399.70661934768	41.20103924667262	3967.287862073257	1.0304891613278737	15.325183186208806	18.09741692043722	13.397825252946706	1.911838671901506
76259	58185.688705606044	49.30806576273327	6004.433023544203	1.020322531978099	19.380910229975758	23.97354189694122	15.923824176134211	2.7197500719721495
76260	51374.8	44.41378985884075	5354.744320181674	1.0145897728981725	19.188500469309158	23.074460652956084	17.484707383406114	2.257461187357284
76261	24000.147293415608	23.791155482061043	2678.6727099894615	1.024081067194046	17.919432414354223	19.10542777158945	16.485662088067105	1.0837703894604318
76262	18731.6	27.37299764366336	2538.359748699362	1.0501507875989795	14.758796482946615	18.09741692043722	13.089486264201314	2.3607611511576034
76263	59517.93779283962	101.71208453397333	8721.98	1.010949816151989	13.647802330324282	23.782977464112662	5.455	6.436225081146739
76264	29229.414606945233	26.065778330984095	3094.213948841289	1.3032889165492048	18.892949931850037	23.683549322049956	13.706164241692097	4.082872840590126
76265	28358.42791231623	29.61672205022021	3248.7366100383488	1	17.458126845180892	18.43456004275436	16.48169364760743	0.9764331975734653
76266	42924.75003353037	49.29748941734189	5156.692333378148	1.1819145333498429	16.64817183514626	18.788123227030834	10.46882417613421	3.1069605342257334
76267	89191.8	137.21626677501462	12401.383883797731	1.0996234684189152	14.384165905947603	21.08994421227277	8.075662088067105	3.797672155416247
76268	66230.95043090309	58.132740526297255	6955.779787801792	1.0254128715318822	19.04342933542863	21.27365267249138	16.485662088067105	1.786313307283927
76269	528810.4519278305	113.83042551611464	27503.256988386347	1.0152592526443043	38.45438757679706	44.76587755953053	33.10935361528722	3.6376201467987532
76270	95550.29544318543	151.19518862524313	13473.794978455991	1.0890292124136718	14.183130379520568	18.09741692043722	10.69632417613421	2.7925968228211593
76271	116992.95427763986	122.1497316760603	13400.809841640403	1.0775494480130212	17.460579720205725	26.605751728208176	8.075662088067105	5.814711402662649
76272	5739.955863304297	11.82	923.3533873746535	1	12.432847362209962	16.79003263635282	8.075662088067105	4.357185274142857
76273	145318.9286752759	100.27173001181248	13531.790947234611	1.1912134248688382	21.47815159751247	33.10935361528722	8.303162088067104	8.329959746881567
76274	153649.19338815144	87.0543	12964.778639796905	1.0039871256552833	23.702555617341165	28.44378634487759	20.918062926585016	2.668472889727799
76275	23131.072333728414	59.12689672367672	4145.676007908252	3.035444025094608	11.159131726456094	17.789077931691825	5.6825	4.653372097172693
76276	184498.15954912524	104.07875007516398	15534	1.0594816149058608	23.754180313188606	26.248050912515804	21.52715159567888	1.43903
76277	194805.04103078795	89.04358996042737	14764.078922461602	1.0572884744105604	26.389054414280828	31.374866193942502	20.4809	3.992548067122822
76278	149021.18140891695	70.96143227098925	11527.6	1.0163191931580198	25.854603288906386	31.701105250265194	21.699032881366634	3.2106813653919026
76279	117128.22109805889	62.155348950231655	9564.779448831829	1.0333853064272358	24.491567573440296	35.506294246824154	13.397825252946706	8.609173937382606
76280	78859.3	34.462209232170466	5843.900649305218	1.0687755328563426	26.988567941448963	29.699755417978537	23.97354189694122	2.393018430406517
76281	5506.193571362019	26.874805239524235	1363.6513047018582	1.0310378956755901	8.075662088067105	10.69632417613421	5.455	2.1397616346737065
76282	81117.55207877564	63.78011149106172	8063.154605727353	1.0240038870267956	20.12054984562913	23.683549322049956	16.407665318504595	2.557095206511283
76283	89269.47153464911	80.0652	9477.159893049653	1.0089565526853863	18.838865766128407	21.52715159567888	15.79098734101381	1.9084180743779664
76284	211449.2507212074	176.18059359648186	21636.501628809314	1.0930186691934225	19.545604400265862	42.850713069120076	8.075662088067105	9.694866144229518
76285	18152.408547354797	31.28239480922137	2671.296266542305	1.0427464936407123	13.590711576781459	17.09837162509821	10.46882417613421	2.351822177840115
76286	78948.77715855585	136.2656642552253	11627.085193278317	1.0187020086269687	13.580149426306189	23.782977464112662	5.6825	5.579675816386443
76287	55113.85205775148	28.64463533699295	4454.069239622286	1.1159639219321806	24.747640457616797	26.1486	23.683549322049956	1.0341723020519176
76288	20411.351616210977	36.095600909534355	3042.761778138765	1.0510397675063643	13.416332335222414	15.48264835226842	10.69632417613421	1.7844039487477723
76289	20609.84404564119	38.29811554512373	3149.4229457062243	1.1554871466941976	13.088012884226735	17.789077931691825	8.075662088067105	3.4394643099951066
76290	110405.4508939699	76.57006035582964	10306.938497851233	1.0639426616707097	21.423519877796295	32.9941	14.396870548285714	6.848117949359552
76291	20576.28688586812	33.60310155527739	2947.664950739626	1.0138345290236235	13.961075786924246	17.789077931691825	10.69632417613421	2.9228670094348175
76292	20177.6	52.716655810533155	3656.058099727612	1.0114911494918934	11.037872373659702	17.223002153624993	5.455	4.576252880471965
76293	29809.46329361429	58.436488600873346	4678.687797220003	1	12.74265973092993	16.099326329759204	10.46882417613421	2.321280300342324
76294	88567.93509070564	59.500695537903056	8137.747549751344	1.006779958340153	21.76718669367223	27.253445118791817	13.397825252946706	5.418884030008356
76295	37728.420121431634	75.08707211358643	5966.529975220034	1.1824336374161162	12.646687531320174	17.223002153624993	8.075662088067105	2.797776879773826
76296	72836.41718121513	45.17132297221548	6429.994841836634	1.0002108951231472	22.655202367288513	26.430323494047514	19.589885912156532	2.837341899482012
76297	75244.49127311712	50.942065261375106	6940.337035314818	1.0628802279548961	21.683238404776972	26.057486479687242	17.605369471473217	2.9149941186912542
76298	1014.4455969349139	10	357.04200508047995	1	5.6825	5.6825	5.6825	0
76299	5764.272624493215	11.607255393838214	916.9421958977433	1.0000000000000002	12.572815713534993	14.396870548285714	10.748760878784273	1.8240548347507204
76300	12677.166123300374	48.47398368232096	2778.883748166547	1.162170862667583	9.123926923293945	10.46882417613421	8.075662088067105	1.1012416842507933
76301	20749.330372713815	64.3457	4096.063228494795	1.0148351237212923	10.131352576966297	13.397825252946706	8.075662088067105	2.157497427804518
76302	28064.10246363549	72.33625256870863	5050.780716654324	1.0531515775654385	11.112778019088251	15.923824176134211	5.6825	3.643244418344704
76303	11575.35341725036	49.29748941734189	2677.8390047081903	1.1819145333498429	8.645294505680525	10.69632417613421	5.6825	2.32883
76304	15966.56858015249	33.14456214826197	2578.7953027449557	1.0703776703488146	12.382967010337845	18.604414766812226	8.075662088067105	4.506411383414042
76305	135550	95.88664140535948	12780.105975012799	1.0318508293354502	21.212725874533177	26.057486479687242	13.397825252946706	3.8727825971773284
76306	18569.16050735122	23.791155482061043	2356.182004534399	1.024081067194046	15.762076504799245	18.09741692043722	13.089486264201314	2.0583400185171037
76307	174568.88028520037	170.37020227836362	19332.372947380412	1.2198975660412317	18.059746805045464	27.801710367312747	10.69632417613421	4.4717
76308	110532.92983880565	98.9555	11723.865864115467	1.090906412581394	18.856055011193195	27.801710367312747	14.396870548285714	3.7657540647182404
76309	29171.028091538054	51.49055041142563	4344.547670620756	1.0743240910633987	13.42879871651635	17.09837162509821	8.075662088067105	3.096192438222798
76310	360711.1761145285	70.4207	17866.31508404081	1.0718812051980613	40.37891131078684	46.762564244985846	32.54546974773196	4.769443692820264
76311	30391.552502606974	43.63601242030175	4082.2904715240456	1.0461797926538254	14.889461058492913	18.16720738340611	8.303162088067104	3.758987317376836
76312	34800.537223526764	87.95152238501916	6201.8261338577795	1.3182032774908046	11.22267424865052	26.248050912515804	5.6825	6.57051
76313	92514.89646014983	93.33742288915109	10416.904156530427	1.0073258389754782	17.762455153655537	29.023141073111283	8.075662088067105	7.320416871246426
76314	25609.93268137761	60.497454962665415	4412.428722128629	1.0352684839752893	11.60808901136105	15.48264835226842	8.075662088067105	2.9258116024236087
76315	125337.35221743521	96.73726833601994	12343.607389661322	1.0313070112893943	20.308058780679374	29.023141073111283	16.099326329759204	3.8793839613488403
76316	57299.49061446177	30	4647.730527070136	1	24.65697625141041	26.88745245180259	21.52715159567888	2.106128580834696
76317	51270.42890146096	57.72709002912492	6098.573188322266	1.1235731682866554	16.813909522192876	21.699032881366634	8.303162088067104	4.668605879183245
76318	37504.999890802836	54.43786161182783	5065.240199097222	1.0083120293919599	14.808774477264613	17.789077931691825	10.69632417613421	2.926284824644748
76319	95649.25196173716	47.928321481145154	7590.0009593546565	1	25.204015776532863	27.710574076546894	23.074460652956084	1.8659581175802362
76320	98322.82034642898	63.180389530606064	8835.339568414278	1.0082631913600846	22.25671567800884	23.874113754878515	19.821572626191927	1.7525795337088494
76321	45675.76602259125	61.28377467857911	5930.900052593672	1.048503713340642	15.402642303040176	18.09741692043722	10.69632417613421	3.342830020780692
76322	42645.93677295757	81.02255903423216	6589.413166041139	1.1258102280925013	12.943773807578333	14.396870548285714	10.69632417613421	1.3569466609160208
76323	29302.357275406343	91.96519026390152	5819.262504688592	1.2778583281210534	10.070814730147461	14.396870548285714	5.6825	3.498142555611285
76324	214495.65392876737	67.37428979844408	13476.00863680927	1.101729803874404	31.833706805868257	39.58592174179089	21.13719496943374	6.4032
76325	142729.45896944846	41.20103924667262	8596.384395689134	1.0304891613278737	33.20685823240376	36.97701434660256	27.801710367312747	3.3542228857820837
76326	105715.16761899933	172.09157774457321	15120.055715831835	1.2971727424256199	13.983436252593645	23.97354189694122	8.075662088067105	3.9192647464862955
76327	248971.13624537355	61.08751129642938	13824.697869961487	1.0050540290527552	36.01831137103427	37.04325745154503	33.550357771359124	1.356534397137795
76328	119795.9717262435	152.29261903881962	15141.38028222465	1.0992397743770128	15.823652730904458	22.47339468139438	8.075662088067105	3.7476311665103537
76329	30604.944509866298	37.8789	3816.800284161208	1.1047535971957423	16.03696407007166	20.15172382408943	10.47842944317912	4.078931269960811
76330	99445.13328998117	68.68550938880847	9264.655197483376	1.1447584898134744	21.467638281237743	23.782977464112662	19.71451644068332	1.526983439593801
76331	108411.97090026528	133.92135120344184	13507.297432271771	1.076331436791138	16.052355616490136	22.293490698174466	10.46882417613421	4.178175502422309
76332	266687.63146963186	109.37908800886478	19145.80001073464	1.0165679922831947	27.858604113707006	42.45041385558222	18.422927771589453	7.750320134957653
76333	57750.98667276332	52.19160702262522	6154.389393253704	1.0886105980495429	18.76741394883742	25.958058337624536	13.706164241692097	4.291031395809141
76334	4160.878460591706	26.080147052785406	1167.76	1.0160542400764152	7.12627	10.46882417613421	5.455	2.363539383081036
76335	121298.9668274494	147.54479504655254	14996.690533410232	1.230769633242437	16.176764674474633	21.699032881366634	10.69632417613421	3.941727545315611
76336	143416.4889037656	129.69628710839575	15288.618604702257	1.0022301217612464	18.76120957843184	26.049194628390392	10.69632417613421	4.938597432789914
76337	213213.96634610495	135.94301073666622	19084.957565911314	1.1012918038400528	22.343666797241198	29.063802766281402	11.145149742100264	5.701932328289315
76338	29646.402157678698	78.89989869295837	5421.620972123552	1.2638756108793474	10.936361029335009	17.605369471473217	5.6825	4.483799018970064
76339	32120.549486164044	71.24598325720348	5362.6148604125265	1.0124765975218644	11.979435526232484	23.782977464112662	5.6825	5.784366680061169
76340	16487.824569152832	33.60310155527739	2638.616617394101	1.0138345290236235	12.497324894009205	13.397825252946706	10.69632417613421	1.2734998205312509
76341	45238.824265214374	68.93424173923206	6260.054123428331	1.1042385140153819	14.453173526378153	21.85628331476835	8.303162088067104	4.893571114111488
76342	169893.75170573837	75.65326306768223	12708.885523760335	1.011089077060068	26.736215600983684	39.17482398745339	17.480738942946434	6.917789928716716
76343	65044.526871850554	74.07803683202849	7781.351678898519	1.006559991995787	16.71805350945348	20.15172382408943	13.706164241692097	2.1362405400865008
76344	24995.46116274287	26.065778330984095	2861.3491686969783	1.3032889165492048	17.47110169998965	20.918062926585016	13.397825252946706	3.1019022909096123
76345	337227.85249097383	73.78691531947311	17683.015513053135	1.0252708005798838	38.14144168363604	49.87517778196025	32.70965354607498	5.725745704214238
76346	47339.80287460511	49.04916427893353	5401.74	1.0556511334142824	17.527601074874944	18.788123227030834	15.48264835226842	1.0932390565401566
76347	12489.300454739032	19.47882953362445	1748.458856488779	1	14.286067308234866	15.48264835226842	13.089486264201314	1.196581044033553
76348	104003.76648318293	101.71412767718682	11529.755697541268	1.085812843584207	18.04093151867248	23.782977464112662	10.46882417613421	4.722036872078886
76349	57781.6	102.8733148560833	8642.729196261449	1.9528216012333914	13.371135899664388	18.09741692043722	10.46882417613421	2.827924065678056
76350	109536.15825021603	26.958777123700187	6091.633671953366	1.019994217239592	35.96281856360932	39.78241565667312	32.054929426399404	3.155350743690481
76351	37887.73303386901	33.292561210348154	3981.33	1.0325012714079342	19.032716142154015	22.13624026477275	17.913708460218608	1.7948066591980474
76352	10447.698619533772	39.85443254522305	2287.460298276991	1.043449342235681	9.13476	17.09837162509821	5.6825	4.700452018626775
76353	55577.74919716072	66.28912429652394	6804.191847465402	1.0333957996434937	16.336326324444755	18.604414766812226	13.089486264201314	1.8925654961730323
76354	11250.718307807869	41.16104418750113	2412.338507047764	1.1012068570502398	9.32764	18.09741692043722	5.455	5.166256432740027
76355	58522.02913279934	78.8747	7616.112533116541	1.0331655785111662	15.367952844271306	24.064678187707074	8.303162088067104	4.88897
76356	1104.9862123883702	11.82	405.12785055485614	1	5.455	5.455	5.455	0
76357	130023.3578519885	191.39087966133758	17683.826285357984	1.2343792088451981	14.705342130582501	27.34458140955767	5.6825	4.938566069839946
76358	52334.1	77.55976820777852	7141.932086528065	1.5466169782001407	14.655456315347237	17.789077931691825	12.003708460218608	1.8976210892200396
76359	24914.154785720206	36.095600909534355	3361.67	1.0510397675063643	14.822484493654084	17.789077931691825	13.397825252946706	1.7505462514722376
76360	113969.92673072523	98.3816	11870.172240731232	1.093906041605647	19.202741867493643	22.46537198386222	17.476501076812497	1.9671534668453001
76361	48121.76469686383	79.1002	6916.149872682072	1.1022101969136118	13.915766888435655	20.918062926585016	8.075662088067105	4.648060577016719
76362	34575.58776679893	59.777336334243955	5096.335344832844	1.0491853576862884	13.568804023799178	24.88543185691127	5.455	8.423945388793221
76363	21705.28370312636	44.8423	3497.287905490032	1.0243776351571716	12.412637615023613	17.789077931691825	8.075662088067105	3.5748889183623977
76364	65844.88065779334	36.095600909534355	5465.036634397012	1.0510397675063643	24.096775580007936	27.13040636173664	21.699032881366634	1.9475895356424244
76365	7258.047339448084	26.080147052785406	1542.3035142991457	1.0160542400764152	9.41196	17.09837162509821	5.455	5.435909246348811
76366	3508.963939108066	26.59802799119379	1082.976677402949	1.1449018065144916	6.480220696022369	8.075662088067105	5.6825	1.1281474273005383
76367	29771.7	42.09378144074689	3968.401088538206	1.0092045789043593	15.004369476787664	17.73	13.089486264201314	1.9873100231029504
76368	42034.60310347116	28.767926944244138	3898.1872003245903	1.088443996938709	21.5662	25.25783337776482	17.913708460218608	2.998353782715442
76369	54544.00346354626	53.242073186137404	6040.959397741901	1.0106826124713912	18.058059944562682	23.782977464112662	13.397825252946706	3.3297404096923295
76370	6534.56	36.095600909534355	1721.6310670646417	1.0510397675063643	7.591121566050329	10.69632417613421	5.6825	2.0877594161834407
76371	51310.27857016378	33.60310155527739	4654.754714797128	1.0138345290236235	22.04639415565856	25.25783337776482	17.09837162509821	3.5502108119291873
76372	49048.73546758259	73.5225	6731.7673915793675	1.052999772698266	14.572320347532111	17.913708460218608	8.075662088067105	3.51273
76373	44268.7	29.00719060225255	4017.0398358047473	1.026482024564996	22.04045732080424	25.25783337776482	17.789077931691825	3.135543455977723
76374	17707.604976578292	38.8371	2939.735229699496	1.0168139235553144	12.047074714540459	13.397825252946706	10.69632417613421	1.3507505384062481
76375	22952.027817403745	53.242073186137404	3918.7083458750953	1.0106826124713912	11.714078105130469	18.09741692043722	5.6825	4.324073288152467
76376	60523.962983027704	34.89554699385009	5151.736191207127	1.0437765614452301	23.496530387688995	29.317713589673687	18.09741692043722	4.590379176941913
76377	15085.971235462686	42.42141141728937	2835.855688714159	1.0963676883898499	10.639449176134208	13.089486264201314	8.075662088067105	2.451357025028043
76378	82427.09185438222	29.00719060225255	5481.415898795686	1.026482024564996	30.075109561561334	33.6542	27.253445118791817	2.6674027528407573
76379	145167.3590763458	109.1238987833942	14109.101478442408	1.0349334269032737	20.57783187655855	32.62573151081216	5.6825	8.389037852353006
76380	74073.37423281577	62.621316626347706	7634.789954921712	1.0716132698194296	19.404168201134308	25.158405235702112	15.79098734101381	3.155214334495722
76381	30139.637750785052	26.874805239524235	3190.410815756615	1.0310378956755901	18.893891408550374	19.979842538401677	17.913708460218608	0.8468048529320131
76382	136704.12379271194	137.60313784522657	15374.815347044783	1.2719610494108635	17.7829	33.28828538138097	5.6825	8.733520587682968
76383	68782.95556053263	68.32755560835005	7684.989717975901	1.0106480140987033	17.90059794085162	18.788123227030834	17.09837162509821	0.5580927594709483
76384	109393.31164123115	63.31525576383752	9329.416879662467	1.1565276223682888	23.451264543596835	26.35436387480668	19.979842538401677	2.0529156205905874
76385	59325.000901731124	26.874805239524235	4476.065896447149	1.0310378956755901	26.5077	29.608619127212684	21.52715159567888	3.5568730912097277
76386	217940.0559432004	95.79841208787053	16197.672594182563	1.0309013801411897	26.91004583232213	41.71770955241368	18.788123227030834	8.03536
76387	79082.8	46.7423	6815.551762069219	1.0060023280580797	23.2066	26.88745245180259	20.15172382408943	2.4539321700469516
76388	14232.777563915282	29.00719060225255	2277.7318641588636	1.026482024564996	12.497324894009205	13.397825252946706	10.69632417613421	1.2734998205312509
76389	9659.714968265615	26.874805239524235	1806.1746837887554	1.0310378956755901	10.69632417613421	10.69632417613421	10.69632417613421	0
76390	28006.962843596884	26.874805239524235	3075.46	1.0310378956755901	18.213164429769634	21.699032881366634	13.397825252946706	3.5169239712622793
76391	159704.86785595244	148.04008836647122	17236.682291219007	1.0303216109692102	18.530812967100044	23.683549322049956	13.397825252946706	3.766567245802227
76392	122845.95556877342	174.72199170435874	16423.251716402916	1.025301083281556	14.960003985822075	23.683549322049956	8.075662088067105	4.943649225766019
76393	181471.10048989844	105.53692481275763	15513.539154415867	1.0598159626076904	23.395190315195542	31.99499305902293	14.396870548285714	5.532098846480364
76394	65940.61968374628	88.90304153149562	8583.01	1.099353325379288	15.365378616479802	21.08994421227277	8.303162088067104	3.6715209263968815
76395	63914.39782872577	88.9764	8453.598224420584	2.032578314120567	15.121229122077539	21.08994421227277	10.46882417613421	3.756399321958344
76396	81556.39367216938	111.8306576832038	10705.682968052273	1.0725812237713996	15.23609356181173	21.08994421227277	10.69632417613421	3.056812464658969
76397	223925.45557598196	62.86199481041237	13300	1.0342490603671268	33.673070349116145	38.45498109003097	26.605751728208176	4.353587235379599
76398	22101.934595853432	26.874805239524235	2732.0757690499518	1.0310378956755901	16.17959124430808	18.35091584362472	13.397825252946706	2.0676485226309467
76399	5431.040234541937	30	1430.8927046646454	1	7.591121566050329	10.69632417613421	5.6825	2.0877594161834407
76400	66418.43900280514	77.5544	8045.49	1.007144937738917	16.51072750288481	23.074460652956084	10.69632417613421	4.65667
76401	18122.258133973028	33.60310155527739	2766.3095138162275	1.0138345290236235	13.102118937495677	17.913708460218608	10.69632417613421	3.4023075798035287
76402	47624.25931819657	73.80679667434825	6646.105447265066	1.0255470524402739	14.331478697135147	17.480738942946434	10.46882417613421	3.1855206806669654
76403	147964.62756743803	182.761	18434.25555647316	1.0067174688472935	16.053225161618258	26.1486	5.6825	5.162053285692904
76404	46317.662132529644	44.91880675173819	5113.19	1	18.116916112827845	19.47882953362445	17.4067	0.830552
76405	102144.16313935659	85.82287392819404	10495.744163031952	1.006197531498634	19.463920147582897	25.25783337776482	13.397825252946706	3.621397734796762
76406	33893.200355122965	113.47250925539723	6951.948573514922	1.043880097354357	9.75071	15.79098734101381	5.6825	3.257507853587868
76407	8049.568279193392	49.29748941734189	2233.076635088219	1.0282452006831153	7.2093972528402634	10.69632417613421	5.6825	2.017385761095999
76408	107405.17554462903	146.94859742520518	14083.164730838147	1.1169224056508686	15.252988599848171	27.15401697672911	5.455	6.148865804477015
76409	20853.896823896648	49.04916427893353	3585.2079296022894	1.1314077139249252	11.633298393496519	19.542635154995562	5.455	5.7203288244885195
76410	43671.18519192354	137.06536188191225	8672.938758095846	1.0500176199466553	10.070677635342047	25.25783337776482	5.6825	5.45512
76411	16036.396621613021	52.18276306137429	3242.8126764624158	1.2036898391541608	9.890424283839376	19.542635154995562	5.455	5.186282416549794
76412	64744.547845855406	57.2865	6827.045185751487	1.1149982405407775	18.96707758166937	23.782977464112662	13.397825252946706	4.24222
76413	23999.919562089537	41.82657503705505	3551.6975608643365	1.0461345883316067	13.51461893971003	16.485662088067105	8.075662088067105	3.3579644906131607
76414	18057.908542896643	39.98202095942625	3012.1113864346908	1	11.990199714540456	13.397825252946706	10.46882417613421	1.4099216955645022
76415	69795.50812322811	93.27357069651144	9044.78	1.0831988809543143	15.433324899019459	26.50632358614547	5.6825	7.210262873918816
76416	49570.08186607182	27.37299764366336	4129.295188135419	1.0501507875989795	24.00897955103818	27.15401697672911	21.08994421227277	2.4807999154340403
76417	7112.364085654839	33.292561210348154	1724.9858050532528	1.0325012714079342	8.246287088067104	13.089486264201314	5.6825	2.978718458336603
76418	1014.4455969349139	10	357.04200508047995	1	5.6825	5.6825	5.6825	0
76419	61252.14255514598	48.4726	6108.204356846772	1.0296402149132993	20.055695250761413	23.511668036362202	17.09837162509821	2.644720065561858
76420	13816.892530821513	41.82657503705505	2694.860406958507	1.0461345883316067	10.254254725138534	16.79003263635282	5.6825	4.135506017984544
76421	104333.75356395578	85.57003474865441	10592.00561241498	1.0701064215274518	19.700471729672294	25.958058337624536	14.396870548285714	3.9249519657663607
76422	145510.21744588474	92.0106	12970.914691056936	1.0143438745453413	22.436384929153803	26.88745245180259	14.396870548285714	3.5764937011119184
76423	177866.40429902825	175.71687138092062	19817.945321662315	1.1112573065084976	17.950034820674226	25.958058337624536	8.303162088067104	3.9527082702012364
76424	102353.6758349144	95.96321376633072	11109.871761375736	1.0002946946084221	18.42571688194535	21.08994421227277	16.79003263635282	1.461519520625788
76425	64177.077516511745	78.95216922494029	7979.523050575325	1.0335436209305469	16.08544197685714	18.788123227030834	13.397825252946706	2.3470902666596998
76426	67508.2	65.54992497052416	7457.091010018972	1.182000726610957	18.10578571774624	23.451399620788532	13.706164241692097	3.493260126323867
76427	6362.276695485112	11.82	972.1201530858278	1	13.089486264201314	13.089486264201314	13.089486264201314	0
76428	90783.83136057982	114.01182894964279	11404.707256095282	1.0523492131291434	15.920414145143466	23.451399620788532	10.69632417613421	4.14857
76429	3237.2710901547403	31.28239480922137	1128.091853260935	1.0427464936407123	5.73937	5.91	5.455	0.1886330349514634
76430	81208.44315706512	103.60530814912758	10282.448139029462	1.0484431503579803	15.795546363870155	19.542635154995562	10.46882417613421	2.620354692999834
76431	70834.08570212503	41.84261599430111	6102.889304014692	1.0193909398785677	23.213295268366707	27.15401697672911	18.421190640663934	3.615633057568829
76432	62447.99803608807	43.24164889774518	5825.260015563408	1.0200306557640433	21.440415661874354	23.074460652956084	19.898224900901926	1.1443522708624037
76433	24870.75863746696	33.60310155527739	3240.7022501092606	1.0138345290236235	15.348993346505955	17.789077931691825	10.46882417613421	3.4508007137073875
76434	176109.4043505487	115.82194065844607	16010.010798629117	1.0470846185560192	21.99991075154407	33.28828538138097	10.69632417613421	8.232561703740508
76435	157458.64147153113	106.20218660701256	14496.224671273285	1.063015931855599	21.724089553269962	25.958058337624536	17.913708460218608	2.6803470681430306
76436	115572.07197384858	60.84283286838448	9400.178382990129	1.0150613726661872	24.589335917918174	34.5978	19.297342538401676	5.2078808969949915
76437	120024.15876227967	93.19836306990968	11856.142476350684	1.0362735110405696	20.246747034575627	23.683549322049956	16.099326329759204	2.352441953778397
76438	104054.84201018242	62.294258281098934	9025.267621605202	1.016257194780079	23.058561002909205	26.049194628390392	18.980797243062668	2.2169187308850646
76439	37803.28485274978	36.84306719044982	4183.575301978327	1	18.07223827661158	18.980797243062668	17.351870548285714	0.6403195934648032
76440	46494.99409768913	48.4726	5321.768941472716	1.0296402149132993	17.473511010728842	20.918062926585016	13.397825252946706	2.6774669587330435
76441	50942.66438119912	68.24107057132444	6609.501043590042	1.1227493389240746	15.41498035789065	18.788123227030834	10.69632417613421	3.150047101569047
76442	38431.51013605936	78.05450104226844	6139.706813512975	2.088240312365101	12.519004995963279	21.08994421227277	5.6825	5.814813431063346
76443	15423.778331396801	48.6938	3072.111269763115	1.015970328078096	10.041158654117433	13.089486264201314	8.075662088067105	2.0374832449861757
76444	32296.926713630328	26.874805239524235	3302.6168613529267	1.0310378956755901	19.558385407382556	20.15172382408943	18.980797243062668	0.4781584935119639
76445	11144.638030981518	54.79192407851326	2770.1047467736494	1.0392955967557291	8.046365787403321	16.79003263635282	5.6825	3.994425407829208
76446	18844.699596878298	19.47882953362445	2147.736361444194	1	17.54842906715667	21.699032881366634	13.397825252946706	4.150603814209964
76447	85967.78815771829	63.797765351995764	8301.86	1.0606918698249754	20.7105	26.1486	16.914663164879602	3.188005302513338
76448	74948.34727184799	71.86482819005528	8227.050403328352	1.0123099718857267	18.219980089468454	33.28828538138097	5.6825	9.835072069498773
76449	72678.73336788794	79.0046	8494.441702195541	1.115641479935875	17.11206831853418	26.1486	5.6825	6.394674712312205
76450	104163.81273576313	161.98692327246042	14561.407119310621	1.1130215918982636	14.306833382554935	21.08994421227277	10.46882417613421	3.6250088170558805
76451	23916.81826164467	23.2317	2642.3919205569173	1.1615855543178901	18.102400386240888	18.604414766812226	17.789077931691825	0.35860565238669995
76452	17321.89059592138	44.03652237010331	3096.0579793314105	1.0157820594175009	11.189642255770687	19.798355543178904	5.6825	5.285695151614483
76453	28675.427475074874	71.13996172397707	5063.102225497319	1.0109699256181641	11.327216476360304	17.476501076812497	5.455	4.357139454458104
76454	72597.12873920554	58.29854664087985	7292.786814350284	1.0308140786413544	19.909296840092324	23.874113754878515	14.396870548285714	3.570366900599636
76455	40678.26072454242	41.530147649133795	4607.526665881978	1.1272174337292669	17.657308866276843	27.34458140955767	10.46882417613421	6.531911465730377
76456	97483.88831809559	44.62626048639971	7393.781322660721	1.1161581984984308	26.369156474596704	30.193394638414148	23.722154043539724	2.7170838768677417
76457	59163.72817951546	25.66806576273327	4368.469121047769	1.0857895838719658	27.08671003050385	30.193394638414148	24.52180714546215	2.3468946502386556
76458	25978.304305561524	15.48264835226842	2248.189716195766	1	23.11042001341439	24.52180714546215	21.699032881366634	1.411387132047759
76459	22004.756661879965	50.999391308464865	3755.309306402263	1.0637434070271714	11.71927788976797	18.04257685487933	8.075662088067105	3.339298914346555
76460	5282.335972593561	51.38316136784171	1846.8360891870561	1.0001	5.720416666666666	5.91	5.455	0.20418749893718333
76461	52541.3	85.98172738333432	7534.570221126742	1.083515287524824	13.946731837789846	18.09741692043722	13.089486264201314	1.5720546770887738
76462	203767.98418012963	83.2928	14604.161781842606	1.0532588219661743	27.905467937704568	36.373627562610245	18.788123227030834	6.036784218818509
76463	45593.16255822593	23.2317	3648.3407162846324	1.1615855543178901	24.993917018066625	26.696888018974033	22.13624026477275	2.033041402336429
76464	169716.07501516576	196.51907414106506	20472.400846923814	1.0560626864958922	16.579987494790316	26.50632358614547	5.455	6.541781784459143
76465	119907.11395836002	122.33442763124359	13576.935482352736	1.0813545353007123	17.663354755454936	23.782977464112662	5.455	6.0911245635187905
76466	28660.792539001515	38.3175	3714.9061851722163	1.025132885028714	15.430156838629749	21.52715159567888	13.397825252946706	3.5201015642300524
76467	1014.4455969349139	10	357.04200508047995	1	5.6825	5.6825	5.6825	0
76468	76693.5	56.889553463020576	7404.582298608816	1.0065797963003213	20.715154235133454	23.683549322049956	16.48169364760743	2.7784506225787764
76469	58076.17507316076	41.20103924667262	5483.502177475301	1.0304891613278737	21.182147172922264	24.52180714546215	17.351870548285714	3.0788379847551397
76470	4160.878460591706	26.080147052785406	1167.76	1.0160542400764152	7.12627	10.46882417613421	5.455	2.363539383081036
76471	94217.41855633404	86.3881	10113.40878877468	1.0135260385711655	18.632178432441123	23.874113754878515	10.69632417613421	5.050498802434532
76472	173079.2043532407	97.8141	14585.729266672754	1.0704158757355442	23.73267749439352	28.4783	17.23120846021861	3.9876938006680467
76473	46364.357011289096	71.83342431473223	6469.345380980952	1.1148481072912342	14.333554411113798	17.789077931691825	10.69632417613421	2.3290586468183356
76474	43342.18843621619	19.47882953362445	3257.180142656336	1	26.613319827542128	26.88745245180259	26.33918720328166	0.27413262426046536
76475	2083.403891428761	20	723.6135078768491	1	5.758333333333334	5.91	5.6825	0.10724452847995973
76476	51736.11735897665	61.243305851257176	6310.026182358968	1.0161421697660142	16.39806741329095	23.874113754878515	10.46882417613421	5.383463468774134
76477	26492.714749916846	55.15546316378075	4285.114507156114	1.0262503812381525	12.364997344026246	15.48264835226842	10.46882417613421	2.0186427552965704
76478	37648.721256191624	36.55955757390945	4158.919485239339	1.0645493612621237	18.105049347462902	23.874113754878515	10.46882417613421	4.854973852677314
76479	70423.76898457677	33.60310155527739	5453.235413282286	1.0138345290236235	25.828251908233295	29.154939057047255	20.52810630033987	3.7882682561063064
76480	33977.123330665796	86.54119330401593	6078.685508460021	1.0146191928774448	11.179102219839496	17.09837162509821	5.6825	4.0702540962475116
76481	1014.4455969349139	10	357.04200508047995	1	5.6825	5.6825	5.6825	0
76482	51093.22266537234	84.69627453508991	7374.264894959125	1.005261656952059	13.85717041444998	18.788123227030834	5.6825	3.8150657964111545
76483	1570.6304449850297	15.48264835226842	552.7955811649906	1	5.6825	5.6825	5.6825	0
76484	86873.68377282021	102.09013216689056	10557.010022384407	1.0812531825013194	16.45800915005647	26.1486	13.089486264201314	4.1535653961105945
76485	20317.109527995533	89.65318044830823	4784.303734665205	1.0747240699808942	8.493235653407895	15.48264835226842	5.6825	2.9354292795081105
76486	2630.591278467556	27.37299764366336	951.2459045234496	1.0501507875989795	5.530833333333334	5.6825	5.455	0.10724452847995973
76487	54532.22723454928	51.24566576224052	5925.979158127441	1.0300535828888358	18.404461365598525	25.448397810593377	8.303162088067104	6.485697069350523
76488	38347.96789511646	99.18173796569612	6913.4	1.0085951657359746	11.093801328356765	13.397825252946706	8.075662088067105	1.705376762314572
76489	19391.461182175964	63.440573635641286	3931.821111452453	1.444730013173919	9.863857297929085	22.03046231351122	5.455	6.404359029730404
76490	12673.713006256905	23.64	1940.3523561015325	1	13.063310863517954	18.47978423828544	7.848162088067105	4.342675525676983
76491	23306.79128388049	48.89977684909107	3784.422484816925	1.0527866580380951	12.317224822221707	13.397825252946706	10.69632417613421	1.323459835553984
76492	18463.85545988926	35.22334712622091	2858.7846350078357	1.0093937525160042	12.917276267534332	19.979842538401677	8.075662088067105	5.107305172838404
76493	25426.338600156796	52.99340746091357	4114.885620096927	1.0873764129727364	12.358223750364111	23.97354189694122	5.6825	7.528635324416143
76494	12586.967240406906	26.080147052785406	2031.0494666363556	1.0160542400764152	12.394545231094076	13.397825252946706	10.69632417613421	1.207403356139912
76495	92521.8	72.09246583034846	9155.284617209623	1.0351638319342558	20.21166546960736	27.61114593448419	14.396870548285714	4.388922438829645
76496	41510.76786649038	26.59802799119379	3724.860691213782	1.1449018065144916	22.28849415195911	23.81117926451957	19.979842538401677	1.6599383086412205
76497	41077.90772012153	28.64463533699295	3845.3045194342526	1.1159639219321806	21.365229990245453	25.958058337624536	13.170325252946707	5.808771820867328
76498	16610.82223745617	59.81916468031521	3533.626713340903	1.0452672553220643	9.401571577859904	17.09837162509821	5.455	4.29144
76499	38597.90759758883	68.59835080382315	5768.244364734872	1.2129315369686233	13.382896131642275	17.168162088067106	5.6825	4.235083253047753
76500	5447.26	15.48264835226842	1029.476505396873	1	10.582574176134209	10.69632417613421	10.46882417613421	0.11375000000000046
76501	64352.08425599525	69.28938184875946	7485.478791515051	1.0069048328368888	17.193845857646327	26.1486	10.69632417613421	5.464654085155271
76502	151175.10109590777	117.22956316126994	14923.257720342895	1.450263817396733	20.26033509959837	35.50342249731243	8.075662088067105	10.714919187613155
76503	79301.9	29.00719060225255	5376.498032894123	1.026482024564996	29.49945240103681	33.60829408314047	25.958058337624536	3.1488648050222086
76504	41022.12742336212	97.45567050970152	7087.899949799728	1.0736212212544685	11.57525577784749	18.09741692043722	5.91	3.7969464716921775
76505	19910.215558281056	60.21014940474954	3881.3049435711687	1.0886559310656079	10.259547161456359	13.089486264201314	5.6825	2.6196520839342905
76506	129466.7432110721	132.95201672264864	14707.251136914025	1.0794718402325554	17.60583837262708	32.43273927041996	10.69632417613421	6.566097004315123
76507	119076.05983115592	63.83852824679708	9773.690738773808	1.0226116918038577	24.366651864430697	32.43273927041996	19.71451644068332	3.86849
76508	60022.40684589459	100.49219569316125	8706.183225600316	1.20466	13.788454777611431	23.683549322049956	5.6825	6.074299807037714
76509	66866.09397506359	128.35911702360082	10385.35316239536	1.115284997786308	12.876999545317544	23.782977464112662	5.455	5.925457538130528
76510	121251	77.1965	10845.421033494065	1.0017792192152302	22.359859930948677	24.410749280347332	20.532590247725956	1.5911282552329897
76511	179125.49366699043	165.74970601077078	19315.680607504364	1.2118668090969533	18.547158374258693	29.063802766281402	10.69632417613421	6.3879
76512	8743.720747431402	33.60310155527739	1921.5104632964892	1.0138345290236235	9.100882784089473	10.69632417613421	8.303162088067104	1.1281474273005387
76513	31323.996828897016	68.32755560835014	5186.106843668913	1.4138892585577187	12.079965867705436	17.913708460218608	5.455	4.512184872121852
76514	67252.08838046406	38.19488971053588	5681.466492521182	1	23.67420047939791	23.874113754878515	23.074460652956084	0.34625995023992595
76515	247839.98893762997	128.09486886498422	19973.606483921714	1.0645015806279938	24.81674895689323	32.36087765386046	12.74132417613421	6.0504033721424095
76516	107391.15043998227	37.43410460498411	7107.598781361682	1.1609428410887799	30.218686716418215	35.61596894527977	25.158405235702112	3.7208614871828596
76517	54314.09284842792	38.3175	5113.991692087238	1.025132885028714	21.241369215545213	25.25783337776482	17.178589859656554	2.947743474513656
76518	211206.13996173508	132.9816312104875	18786.852673854184	1.0145269064822662	22.48446225968146	26.33918720328166	16.79003263635282	2.90448
76519	1699.5950372953046	11.82	502.4425342183966	1	6.765331044033553	8.075662088067105	5.455	1.3103310440335525
76520	45733.3	29.00719060225255	4082.9501992168616	1.026482024564996	22.402090416606583	25.25783337776482	16.79003263635282	3.9685317087926117
76521	66841.55728254208	41.66533121193206	5915.8292596471765	1.0234335539121895	22.597527531255544	25.25783337776482	19.236517631246006	2.453915078053655
76522	33007.42723705674	26.874805239524235	3338.7463950790398	1.0310378956755901	19.772347660610706	23.782977464112662	13.397825252946706	4.55733
76523	98560.48886573385	108.87846247008596	11612.543294271989	1.0234862048325435	16.97483253549631	23.782977464112662	13.397825252946706	3.9533260909315686
76524	7014.593847517361	33.292561210348154	1713.0885030778738	1.0325012714079342	8.189412088067105	10.69632417613421	5.6825	1.7744784134777425
76525	135633.5693474364	102.1278889419257	13193.520762290613	1.0887759156909638	20.560633024522286	23.683549322049956	14.396870548285714	2.826438461995617
76526	25731.565073301794	26.874805239524235	2947.886076869095	1.0310378956755901	17.457638729805254	19.10542777158945	16.099326329759204	1.2441888962231495
76527	64129.1	82.30668516423108	8144.23	1.0081031622378158	15.748354624861188	26.1486	5.6825	8.96834
76528	71467.88632992563	68.30065697404645	7832.002935333499	1.1142444901561865	18.250219495578474	26.1486	13.089486264201314	4.378776356078395
76529	46859.924979004085	30.96529670453684	4270.152146868666	1	21.947660583179367	26.1486	19.542635154995562	2.980918172407335
76530	28353.529404122957	56.353505172076865	4480.938285659995	1.0697462442928343	12.655175142608233	17.789077931691825	10.69632417613421	2.7719948903529628
76531	3445.2939610523963	33.292561210348154	1200.5815828561108	1.0325012714079342	5.739375000000001	5.91	5.455	0.1886330349514634
76532	1014.4455969349139	10	357.04200508047995	1	5.6825	5.6825	5.6825	0
76533	68613.64330178084	30.96529670453684	5167.11	1	26.557835774168993	29.608619127212684	23.61109617842491	2.4495835303011226
76534	125263.17253019215	77.06619396903072	11014.089242038744	1.0094768758290222	22.74598830234383	27.253445118791817	18.980797243062668	2.870433661694162
76535	5149.399646145383	52.42640373428643	1841.8669931665497	1.0935079791282816	5.591500000000001	5.6825	5.455	0.11145178329663463
76536	34700.79483456238	47.70271510802049	4560.854237083105	1.0132873640527391	15.216796253833046	23.683549322049956	10.69632417613421	4.998866837030861
76537	23855.058975758813	38.9577	3417.366876283436	1	13.961075786924246	17.789077931691825	10.69632417613421	2.9228670094348175
76538	23316.26481536029	33.60310155527739	3137.7916563517088	1.0138345290236235	14.861576145861747	18.09741692043722	13.089486264201314	2.2915449478170875
76539	74951.66545350204	26.59802799119379	5005.186852613218	1.1449018065144916	29.94959735194286	33.470096008278915	24.52180714546215	3.8941228525426648
76540	61190.83104812074	86.46342217271561	8153.880045194851	1.0364866089219784	15.009009381780395	17.4067	10.46882417613421	2.6766031229824416
76541	10185.848221156371	33.60310155527739	2073.925800757323	1.0138345290236235	9.822770146778508	13.089486264201314	5.6825	3.0863337323507776
76542	46911.87986123798	38.9577	4792.286529695527	1	19.578078051279828	21.96435897908499	17.789077931691825	1.7560943841526195
76543	9861.072064777674	38.9577	2197.168806379695	1	8.976162447004604	13.397825252946706	5.455	3.304571976524534
76544	11106.047591557286	20	1670.7047021913831	1	13.295045590031577	13.397825252946706	13.089486264201314	0.14535239323071295
76545	108310.7500292285	88.83660613447645	10996.049670920791	1.0055698886673987	19.699938299780108	23.874113754878515	16.79003263635282	2.388574278659698
76546	51775.076892879086	116.61285343694139	8710.41	1.0039110163126912	11.888093953901643	24.31961298958148	5.6825	6.695976248961468
76547	75431.53991543791	33.60310155527739	5643.793319725194	1.0138345290236235	26.730794571021182	35.15356408102247	21.96435897908499	5.973015212634145
76548	51226.2	115.65698824389696	8628.532154460669	1.157652446353492	11.873675467960686	19.71451644068332	5.455	5.600533661301997
76549	64883.63908487414	82.40225668975552	8196.76	1.2432769896741003	15.831538113562857	22.89375160668031	5.455	5.728800028744021
76550	88467.85143035397	91.23376637104039	10071.066739997012	1.0273955529020948	17.568715154871512	27.253445118791817	13.089486264201314	5.263524908440763
76551	17608.59929320053	48.28454185485217	3268.6723914309823	1.0071171781005432	10.774159771632366	13.397825252946706	5.6825	3.1987124492556904
76552	10528.60085827221	41.20103924667262	2334.77	1.0304891613278737	9.018956851642924	16.407665318504595	5.6825	4.366931841909014
76553	44747.69040724008	39.36679272091915	4704.952693522786	1.0174220539292549	19.0215	21.52715159567888	16.79003263635282	1.8503392315041283
76554	10673.754546393391	33.60310155527739	2123.0157693075084	1.0138345290236235	10.055275802190566	16.407665318504595	5.6825	4.596842802052492
76555	7993.491383570894	11.82	1089.6372108195037	1	14.671839955904371	15.48264835226842	13.861031559540322	0.8108083963640489
76556	66234.24886963604	169.9851049192025	11894.650168757626	1.5091430395080205	11.136813261411637	16.099326329759204	5.455	3.0517015789055777
76557	88302.09917671206	48.29902874348471	7320.818583647154	1.0108456518093782	24.123558907457834	28.779738005546925	19.979842538401677	3.610771255992896
76558	113983.02135187617	107.45980577461079	12406.464579633479	1.1210470391382799	18.374778829255085	23.074460652956084	16.485662088067105	1.9798659189852605
76559	130914.07950303506	136.35135596309811	14977.103838095885	1.3795076680716438	17.481895153860243	30.285233472079938	5.455	7.207606984875722
76560	61478.73522311674	54.86261065394014	6510.3693676371995	1.0056303260953492	18.886404672744135	21.52715159567888	16.79003263635282	1.8193688275998194
76561	32736.976564248926	29.00719060225255	3454.435197606744	1.026482024564996	18.953591363896084	21.52715159567888	16.79003263635282	1.9555306072454457
76562	169123.6276666826	105.53612000737834	14976.407088556864	1.0270529197430973	22.585340618299053	26.50632358614547	16.2322	2.8203065616722545
76563	124287.05925069917	55.148051807093026	9280.747897035943	1.0073440352605914	26.783845575719944	29.154939057047255	23.265025085784647	2.0459993047845786
76564	145579.7313325339	64.5933	10870.489793237814	1.0016150469192953	26.78439225858883	31.923131442463433	20.58893120749554	3.0865783383859595
76565	2083.403891428761	20	723.6135078768491	1	5.758333333333334	5.91	5.6825	0.10724452847995973
76566	77592.02003884088	35.95749052700981	5921.178432865602	1.1985830175669936	26.208303268878055	30.121533021854646	23.683549322049956	2.647194963356878
76567	23237.57802041973	62.45198080657437	4270.4483274578515	1.140758889829363	10.882968830700168	17.09837162509821	7.848162088067105	3.667325374783499
76568	123671.79962023794	162.40644327821488	15887.000160867381	1.1499303302541928	15.568930366711326	26.696888018974033	5.455	6.677808879567828
76569	146659.90246435924	89.49588475012646	12842.872198163806	1.0556683252348646	22.839112653527422	28.4783	18.35091584362472	3.5314671280298313
76570	52014.64485545836	60.07364721528046	6266.279334475322	1.0164745721705661	16.60144467843567	29.612068014802336	5.455	9.034866004238639
76571	140308	57.54993085932766	10073.229324639151	1.0659545738572458	27.85762234594777	38.03540429533463	18.35091584362472	7.469031545286528
76572	48252.02526949718	68.03562308214666	6422.895979384568	1.067422530823177	15.025005986200204	21.699032881366634	10.54247767440547	3.829517034052622
76573	30280.9	41.82657503705505	3989.4705106654037	1.0461345883316067	15.180395514794998	20.52810630033987	10.69632417613421	3.6306644363376788
76574	106133.29216204818	54.42114866602236	8519.509706182325	1.0015335083116517	24.91535213230188	26.51461543744232	22.42534233317757	1.7843039011939974
76575	12438.484837462896	46.4634	2694.9100216918728	1	9.231094721043025	13.397825252946706	5.6825	3.060734781913023
76576	52171.41279221712	65.51533684760292	6553.792995924468	1.0688052844192617	15.920982803289744	23.074460652956084	13.089486264201314	3.774173283682538
76577	67884.3	43.20165161421903	6070.713268401274	1.0331762968914264	22.364515907572777	25.25783337776482	19.961599631698803	2.030381106266561
76578	72499.70240419994	33.60310155527739	5533.026193670082	1.0138345290236235	26.206166342440735	29.612068014802336	20.52810630033987	4.041585320171373
76579	147663.07283500626	131.22515422583604	15604.48459547337	1.0131614484280596	18.925722529514513	34.053020017077415	13.397825252946706	5.652955487416456
76580	17927.062176251802	55.148051807093026	3524.7196674669653	1.0073440352605916	10.172191758520789	13.089486264201314	8.303162088067104	1.7810028991171616
76581	21595.57193451899	68.69741086444373	4317.7497908080295	1.0478009109473734	10.003160433470864	13.397825252946706	5.6825	3.229682776659031
76582	159335.22257911475	55.62817200436325	10553.784503358716	1.016113995414761	30.194897864061318	37.43923574289222	22.235668406835455	6.077572140297423
76583	116703.3303888439	71.61099800841848	10247.936367087676	1.0256223611612543	22.77596702564409	27.801710367312747	17.789077931691825	3.6970867445859903
76584	83215.21702379409	60.65756412662249	7964.3216282136655	1.0377898809681543	20.89700062564113	26.057486479687242	17.913708460218608	2.9790143975150065
76585	57491.42318495867	88.41851607234096	7992.415856611963	1.1482298262446828	14.386494450835459	18.788123227030834	8.075662088067105	4.291805437372936
76586	12812.261526499684	26.874805239524235	2080.130070876754	1.0310378956755901	12.318711897760744	13.397825252946706	10.46882417613421	1.31411
76587	286234.0880966549	155.2788046346955	23633.15472318381	1.0419061185655238	24.223096023305192	31.923131442463433	20.4809	3.16704
76588	90074.21168942319	97.49552848595125	10505.035294471207	1.4710027617213137	17.14876897878281	25.158405235702112	8.075662088067105	5.348340514946807
76589	256516.3086856128	129.67112033049486	20444.855924042342	1.0217251489611638	25.093481669778832	30.24457177890982	17.605369471473217	4.3069
76590	14852.959906527734	26.59802799119379	2228.107578144973	1.1449018065144916	13.332354373026883	18.604414766812226	10.69632417613421	3.727909655270637
76591	8779.906182684801	34.89554699385009	1962.1620636899395	1.0437765614452301	8.949216117422807	10.69632417613421	5.455	2.470783911560996
76592	2083.403891428761	20	723.6135078768491	1	5.758333333333334	5.91	5.6825	0.10724452847995973
76593	67718.7	87.0421	8606.442921734271	1.0620999969481064	15.736734871159715	23.874113754878515	8.075662088067105	5.331710611863319
76594	260533.23302112572	145.7752239833567	21846.323233469393	1.2515232146444284	23.851449073313987	28.41610937569776	18.788123227030834	3.137683263442676
76595	27056.07762352473	48.6938	4068.871477622588	1.015970328078096	13.299057378599434	18.09741692043722	10.69632417613421	3.03061
76596	27291.722965280627	52.65343378316759	4249.460126525251	1.0248218884249556	12.844795410562824	13.397825252946706	10.69632417613421	0.9706700342699113
76597	82159.17603855161	94.0012	9851.438295234133	1.0034761140770259	16.67963064404475	23.683549322049956	13.089486264201314	3.270280890168365
76598	44477.21387520146	30	4094.815576249679	1	21.72367133366081	23.874113754878515	17.480738942946434	2.5000814746112403
76599	19973.42063700063	60.67959509318602	3902.586098590456	1.1642785842125796	10.235992304802537	15.79098734101381	5.455	4.362007561202088
76600	155066.04215733652	113.1029323520618	14845.684118073528	1.0167152008917661	20.890386852372135	28.287760279351442	17.476501076812497	3.8764331671799805
76601	36109.067317121066	37.545589729043925	4127.55	1.0190679710503636	17.496602850077203	21.52715159567888	13.397825252946706	3.6293807733939345
76602	71695.94629002053	98.2972	9410.717505329494	1.025861608672155	15.237083941669177	23.874113754878515	10.46882417613421	4.088145275296827
76603	57295.236015222836	65.16853424883543	6849.883179397848	1.0666863600660963	16.72882135787299	21.96435897908499	13.089486264201314	3.7405349761888016
76604	47398.349437343415	38.12314257770469	4765.197309250062	1.0199319975371361	19.893551666931028	20.918062926585016	18.422927771589453	0.9373413782783497
76605	45259.19633447759	54.43786161182783	5564.278764942158	1.0083120293919599	16.267767394988905	18.16720738340611	13.706164241692097	1.649845353670284
76606	177981.82034454713	95.24740705570599	14595.512021133762	1.088459227981217	24.38856822382607	33.470096008278915	13.397825252946706	5.336966676663359
76607	133723.97041838363	79.691	11572.155662345542	1.00003	23.111332809582915	26.430323494047514	19.46101751749581	2.0771449506666375
76608	116386.26345879208	66.85539583165341	9888.354487027293	1.0087075113245307	23.54006697706505	28.960925736629044	18.35091584362472	3.9346528742540494
76609	58333.58941877402	47.286359819719685	5887.5176701481505	1.0180506319900493	19.816	21.699032881366634	18.04257685487933	1.3903719313168346
76610	47115	81.97001049849015	6966.460858036263	1.090352672848479	13.526247888343265	24.331242712633593	8.075662088067105	4.832020755315074
76611	80796.04134935857	51.733844093717366	7247.485387110522	1.0794002897445363	22.296296448710986	30.83349872060087	14.396870548285714	5.89563
76612	79785.37538431585	90.31265251747087	9515.702972143414	1.0324541569776873	16.769202573447746	19.041622150218338	13.706164241692097	1.6554354083032201
76613	41311.27628666263	74.23015257609435	6207.6813362631965	1.0401635147718225	13.30972839901945	13.397825252946706	13.089486264201314	0.13929335655263758
76614	22912.086619492093	48.4726	3735.813931927734	1.0296402149132993	12.26618190144664	22.13624026477275	5.455	6.095739809602849
76615	14363.382263020969	26.59802799119379	2191.078870466945	1.1449018065144916	13.110785245224845	14.775000000000002	10.46882417613421	1.889052398757939
76616	23080.10355442661	49.40869570514262	3785.5196361543685	1.030564737297827	12.193889226723552	13.397825252946706	10.69632417613421	1.2279293321530522
76617	48804.23293484915	32.244571636168466	4446.947308277559	1	21.9495	23.874113754878515	17.913708460218608	2.4357114711223975
76618	55129.55935468506	55.148051807093026	6181.050332365753	1.0578631320120444	17.83824961463616	21.699032881366634	10.69632417613421	4.805026738302391
76619	6884.707818807952	33.60310155527739	1705.050989932095	1.0138345290236235	8.075662088067105	10.46882417613421	5.6825	1.9540086625126485
76620	11473.847849829835	35.22334712622091	2253.589376394361	1.0093937525160042	10.182731574806642	16.79003263635282	5.6825	4.773128022821957
76621	137480.6566615553	98.58666527992034	13050.730433698694	1.0594685726499666	21.068653185351565	26.88745245180259	17.913708460218608	3.2378428183903245
76622	37222.93475918925	48.6938	4772.510137440481	1.015970328078096	15.598891856582657	17.476501076812497	10.46882417613421	2.966403686298442
76623	86599.37788576564	78.17691066996215	9223.62	1.2783783356765455	18.77773464298018	26.33918720328166	10.69632417613421	5.143111710827738
76624	117240.35169840303	90.24042138569465	11530.391291192753	1.0967997623845591	20.335884314343197	23.874113754878515	13.397825252946706	3.5260219478602233
76625	8883.043442859125	42.752331923320895	2184.568812085282	1.1193207323629963	8.132537088067105	10.69632417613421	5.6825	1.7808472700581277
76626	3585.493014258799	35.34435976746461	1261.942107966141	1.0291649601778725	5.6825	5.6825	5.6825	0
76627	28215.637692553028	33.60310155527739	3451.7517148567404	1.0138345290236235	16.34859052643308	18.47978423828544	13.089486264201314	2.3406501546360645
76628	9877.781349337069	53.19605598238758	2569.6522445273454	1.109561357092527	7.688029670453683	13.089486264201314	5.6825	2.8851540341045525
76629	47745.671637110325	94.7846	7541.207873140946	1.0372631588788124	12.662605895578912	17.480738942946434	8.075662088067105	3.1502240291407757
76630	337417.9687532497	143.69552093533557	24683.72224905254	1.0676125474007294	27.339310120960477	32.59974578733069	23.049288420893024	3.3116014597172847
76631	13038.78025429003	47.70271510802049	2795.728311011857	1.0132873640527391	9.32764	18.09741692043722	5.455	5.195027029895546
76632	132788.70254648395	71.35007870646993	10911.456459802988	1.0445846243206443	24.339317676914696	25.826065733789083	23.782977464112662	0.8591803645271563
76633	211790.07770273337	52.716655810533155	11844.907209599241	1.0114911494918937	35.760529644520375	39.35524174861883	31.6067	2.8241949928738745
76634	57700.581221795685	27.37299764366336	4455.087169159036	1.0501507875989795	25.903233328962017	28.287760279351442	23.97354189694122	1.7903959663267817
76635	70134.23214803165	90.22958365261425	8917.526980397932	1.0032636236463244	15.729525080708418	24.064678187707074	10.69632417613421	5.485484127790057
76636	50252.22647105406	67.37997349883958	6523.009395957286	1.1913886246416545	15.407681767927082	18.604414766812226	10.46882417613421	3.07286
76637	157181.14828129273	152.7559905404838	17370.178682930127	1.0577134938313009	18.097815935049237	24.52180714546215	8.075662088067105	4.616376817304967
76638	13611.808392718349	59.210340479246064	3182.450261369737	1.013029340739242	8.554294505680527	10.69632417613421	5.455	1.9753440527434392
76639	98953.53263039354	115.9510359789898	12007.646671410232	1.0899702573697105	16.481752892679346	29.699755417978537	7.848162088067105	6.344036955081577
76640	51032.748895351826	75.92539396204086	6977.871061898007	1.0902002150934658	14.627025476011227	27.062880685963254	5.455	7.852997467446286
76641	32326.03809762924	60.870101086180156	4972.6	1.041878533385921	13.001674595902536	17.09837162509821	10.69632417613421	2.5316256550279452
76642	32933.68478710452	45.55351683783099	4341.962315505605	1.0141301635548954	15.169954225302629	17.476501076812497	10.69632417613421	2.6329254382630154
76643	42169.51864206375	80	6511.0232675689385	1	12.953269220249261	21.08994421227277	10.69632417613421	3.6358885996182417
76644	46461.252061844345	29.00719060225255	4115.316305468513	1.026482024564996	22.579674860037233	25.85863019556183	18.09741692043722	3.280758117998912
76645	84780.83178075792	51.24566576224052	7388.943375535912	1.0300535828888358	22.948025846688495	28.287760279351442	20.15172382408943	2.8258422333102553
76646	8712.823750677819	35.22334712622091	1963.8110882132696	1.0093937525160042	8.873382784089472	13.089486264201314	5.455	3.1673978658847015
76647	25142.571165625566	34.34275469440388	3294.0284055909124	1	15.26554605476468	17.476501076812497	13.397825252946706	1.5335733422234543
76648	114065.84993146351	81.5228	10809.914333310178	1.0410208504887282	21.10393226336228	30.701700736664897	13.089486264201314	5.428861089971628
76649	351687.63978164375	150.74939394521112	25811.382814432935	1.1128834255989732	27.250584930691186	35.93699911298121	18.35091584362472	6.42083
76650	143324.4515114968	58.55885326881301	10269.785150303966	1.001257356776256	27.9119	32.43273927041996	20.54868965621139	5.251457183064095
76651	16015.483491683597	29.29215928847532	2428.0110149635602	1.0365662563674671	13.192265927116445	15.79098734101381	10.69632417613421	2.081156879434604
76652	66659.30881606092	80.61319614432412	8217.475260804942	1.01668	16.22379300221497	19.979842538401677	13.089486264201314	2.686210928375463
76653	16492.540157323678	72.44854059544464	3874.927023443944	1.0858470788517884	8.512439102744956	10.69632417613421	5.455	2.2698536639952054
76654	61846.44076519916	88.6343	8299.716883568963	1.571237518481293	14.903265167426904	18.788123227030834	5.6825	4.984013746507813
76655	9462.220012726288	44.90944818864533	2310.842319563771	1.1031194239199553	8.189412088067105	10.69632417613421	5.6825	1.7744784134777425
76656	13119.966369075883	48.87845196620169	2838.7687408759925	1.0534549444433616	9.243420346405038	17.98801929755305	5.455	5.134370430207976
76657	63226.881213549816	134.05351019088283	10320.361434832954	1.085937590449797	12.252842424713629	23.13272972017284	8.075662088067105	4.857023227992014
76658	78350.13363480021	104.84363854748275	10160.049995813633	1.0700312054736034	15.42317875740449	20.4809	13.397825252946706	2.946731762630176
76659	85262.24459362967	91.04272439894962	9876.565208265927	1.0305416451777194	17.26556607397716	26.50632358614547	5.455	6.30801
76660	20824.27188144718	20	2287.73	1	18.205180049156017	18.788123227030834	17.223002153624993	0.6985424174385249
76661	68487.97771099812	127.67222686602449	10482.39015392011	1.0684601790009391	13.067244532085196	21.45469345958693	5.6825	5.825105188311734
76662	300515.74426257523	202.9683166371057	27685.519164703976	1.340057081857338	21.709236693361348	29.023141073111283	5.455	6.723983844858046
76663	42864.71801337066	72.3031	6240.699600064271	1.0095155349532114	13.737151524783922	26.88745245180259	10.69632417613421	5.483111094688289
76664	43173.107310843676	58.2471	5621.453339468085	1.1346212419056512	15.360122980200282	22.13624026477275	10.69632417613421	4.095807346239574
76665	37194.22017771598	55.47059334964469	5091.832004997724	1.0529861225718422	14.609366586018231	22.46537198386222	10.69632417613421	4.401605135508426
76666	41442.94099585573	26.477527047684397	3713.3759979312895	1.1057133194679212	22.320896682126165	29.00109556025317	18.980797243062668	4.72361
76667	178777.01013736014	99.38962357995152	14942.776125357495	1.1610265204997843	23.92821904545304	27.801710367312747	17.913708460218608	3.4982665308447944
76668	122413.1432228927	82.14315186415466	11240.991986633244	1.2311483539390922	21.779775907403046	26.88745245180259	17.480738942946434	2.888708447075916
76669	169029.52169750247	33.60310155527739	8448.427772054267	1.0138345290236235	40.01443256853513	45.20910864456676	35.545190417362264	3.97849
76670	66216.41560037943	33.292561210348154	5263.339322329036	1.0325012714079342	25.16137058443671	29.023141073111283	23.874113754878515	2.2295942311848194
76671	57685.364153611554	67.39119465886445	6989.3908794641475	1.0167915903258364	16.506549754743176	22.46537198386222	14.396870548285714	3.0321430941330316
76672	6879.7243604268915	15.48264835226842	1156.9459661984672	1	11.892905220167762	13.089486264201314	10.69632417613421	1.196581044033552
76673	76204.26725716342	41.20103924667262	6281.287372965782	1.0304891613278737	24.26390092742491	29.699755417978537	18.418959331129773	4.422107294712971
76674	103031.81187064137	81.50691620706468	10272.776314326758	1.0069752573629471	20.059195044858463	34.58276199660972	13.397825252946706	6.888454849392828
76675	139986.38746757028	101.34315090005761	13351.960429422781	1.0143800936024598	20.968664220887305	27.67522272266792	16.79003263635282	4.021769494443913
76676	16047.928680851835	26.59802799119379	2316.003141692036	1.1449018065144916	13.858296124009115	17.480738942946434	10.69632417613421	2.7887985464900678
76677	24512.78788771593	11.82	1908.14	1	25.692873521577766	27.67522272266792	23.710524320487615	1.9823492010901536
76678	62548.75168065352	65.21007343997516	7159.317123307284	1.0879215108348328	17.473384850358126	19.71451644068332	13.397825252946706	2.2942267963058383
76679	82040.06381787636	67.06703725982314	8315.195941432425	1.147691089344831	19.732562983655598	27.34458140955767	14.396870548285714	4.431118094854235
76680	27052.510809260075	47.07718343316643	4000.497077394315	1	13.52457471454046	16.606324176134212	10.69632417613421	2.093341330508312
76681	33969.40086229278	42.90866345604905	4279.779252848695	1.012175835998581	15.874370548285713	18.09741692043722	13.397825252946706	2.146120440782141
76682	22815.67809146724	35.46	3188.533527771703	1	14.311079305107326	19.979842538401677	10.69632417613421	3.8691091454781255
76683	70677.1	103.72591415973051	9598.16	1.0081592082085808	14.727222790790439	26.696888018974033	8.075662088067105	5.740437035565537
76684	55826.288284004986	101.08661695023397	8421.144898967517	1.0118123529142813	13.258598196273674	23.683549322049956	5.455	6.368511125118814
76685	152966.8720942636	115.567	14904.596978505573	1.0691364713573646	20.52613328825494	25.34896966853067	15.449265265554795	3.475725011576916
76686	101442.9396614421	64.332	9055.854973046233	1.0328649946235984	22.403834858967144	26.87698115388302	19.542635154995562	2.287005858300158
76687	27782.24516532304	33.60310155527739	3425.1396555218744	1.0138345290236235	16.222547375861655	17.789077931691825	13.089486264201314	2.2154087579268897
76688	22756.41813633678	87.94332070267974	5014.854242887534	1.0438009082774387	9.075605006311697	10.69632417613421	5.6825	1.6467731524733484
76689	50311.58150158952	49.90771116890296	5617.236939300506	1.0002783485341362	17.913284429783957	18.16169742596822	17.789077931691825	0.17565451413676106
76690	23859.22200191494	58.409754644463405	4184.810166257568	1.0327804188394674	11.402773867399576	18.788123227030834	5.455	5.266948345090575
76691	148234.56309901195	133.42329396958587	15765.055356183975	1.1101790514258576	18.805460526450442	25.8621	8.303162088067104	5.22286
76692	5420.151703060054	26.958777123700187	1355.0669318647012	1.019994217239592	7.999828754733772	10.69632417613421	5.455	2.1424474887638163
76693	17868.07653936417	23.215611988487595	2283.147147364321	1	15.652146257845175	17.906467262743643	13.397825252946706	2.2543210048984683
76694	37268.504806117264	33.60310155527739	3967.031043121677	1.0138345290236235	18.789116798435984	20.4809	17.789077931691825	1.2028447443022712
76695	55013.10422734648	70.25989831374937	6969.341831415915	1.0242361190001792	15.787173468622882	17.913708460218608	12.975856592678571	1.6804188852320123
76696	274388.2639690908	89.13150396544984	17530.863786676073	1.005558095458144	31.303450566723733	38.406299018532124	18.16169742596822	7.256795692609874
76697	223316.22034180662	78.24709727210193	14818.327337770328	1.152622221710066	30.140543564940355	35.10744420596524	18.16169742596822	5.556922231068735
76698	6526.584002239233	42.61761607598436	1869.5732022078078	0	6.9818972528402625	8.075662088067105	5.455	1.15905
76699	22253.993171288825	43.67868980483592	3494.9720631334194	1.0001843259721954	12.73486183539733	14.110436077111078	10.69632417613421	1.4705283376742595
76700	19270.26296631955	47.07660662297457	3376.380068228629	1.1107437728428133	11.414747496972058	18.81134163561981	5.455	4.776517015969648
76701	5160.436410251471	23.2317	1227.4074258738872	1.1615855543178901	8.408677186513442	13.861031559540322	5.6825	3.855396750599435
76702	29846.674565904308	70.31565020543746	5135.454735547905	1.3347865850152443	11.623770864653507	13.706164241692097	5.455	2.9352204089611926
76703	38129.09517380315	64.71340845368695	5568.4	1.0389881775075747	13.694815192864338	18.09741692043722	10.46882417613421	2.528101406370508
76704	17264.875471358955	30.96529670453684	2591.9360371237954	1	13.321991919613373	13.706164241692097	12.861986264201315	0.34878086267592157
76705	6940.648504097561	26.065778330984095	1507.7880822995303	1.3032889165492048	9.206397882535809	13.861031559540322	5.6825	3.4332702772787775
76706	16620.09522590269	59.70807970934412	3531.329462716429	1.4315099612772488	9.412939461682454	13.397825252946706	5.455	3.272188263803922
76707	17622.138562567052	49.29748941734189	3304.050215039538	1.1819145333498429	10.666991973883288	13.397825252946706	8.075662088067105	2.3132993977002116
76708	81534.02694672473	41.44911638364709	6516.764345173282	1.063952952411679	25.02285570817483	27.34458140955767	20.235562926585015	2.8174574736926674
76709	145737	91.75775508482073	12963.150939041621	1.1693477570299604	22.484743094331883	26.1486	17.913708460218608	2.7940320445724516
76710	146852.3111408626	71.54829670270705	11490.660004091293	1.0025835215404415	25.56029176541214	31.374866193942502	23.074460652956084	3.0851755216618364
76711	168265.10358977076	245.95271836950815	22804.879095058845	1.6446610210787531	14.756938889119471	30.121533021854646	5.455	6.1661167392588805
76712	80350.62856161267	51.813010273854914	7233.008638081573	1.0121537205531754	22.2178	27.6401	13.19750186934624	5.4256174762573135
76713	33787.13004501239	34.89554699385009	3849.1566752549015	1.0437765614452301	17.55560134105215	20.918062926585016	13.397825252946706	3.1212057003134674
76714	31665.6	26.874805239524235	3270.1795044859437	1.0310378956755901	19.36628854788146	23.782977464112662	13.397825252946706	4.379410112794636
76715	151231.68511256087	95.25615777648702	13454.664029700865	1.0493902705622413	22.480187506536076	26.049194628390392	16.485662088067105	3.0270642223611786
76716	11374.660264340684	106.18019502343543	3895.793318445529	1.0678493257151414	5.839457761008388	7.848162088067105	5.455	0.7748825612443672
76717	93142.67012718877	59.00284219208743	8310.281592351535	1.0140662677601302	22.41624885802034	26.113898561662637	17.351870548285714	3.705333456774059
76718	2414.385141797012	18.760130063515128	754.4424719950965	1	6.400448626420132	7.118397252840263	5.6825	0.7179486264201316
76719	41106.48922717805	49.71684322239295	5067.711675420825	1.0703776703488146	16.22289974646774	18.47978423828544	13.397825252946706	1.8417641352600127
76720	453453.11201787554	216.62775265078562	35134.04656302759	1.1548421213729425	25.81274611818015	39.68388292469102	5.6825	8.533446716942189
76721	19090.089630432707	41.20103924667262	3143.8585738025586	1.0304891613278737	12.144369208913155	16.099326329759204	8.075662088067105	3.0303507059547985
76722	61644.808822068335	40.87270236551855	5626.91	1.0222770481511219	21.910719662913586	24.31961298958148	17.913708460218608	2.5403511339376164
76723	71287.25357015671	54.931646802545785	7014.911286892396	1.042755418325972	20.324491830241502	24.064678187707074	17.480738942946434	2.4683411188488584
76724	32354.312256706173	30	3492.4616481379144	1	18.528084495333893	21.52715159567888	13.706164241692097	3.136661215179002
76725	41646.36199679235	23.791155482061043	3528.5902885210317	1.024081067194046	23.60509925579824	25.05844267093097	21.882741341585245	1.3103552530614504
76726	4408.046374028417	42.09378144074689	1526.9927683479402	1.0092045789043593	5.7735	5.91	5.6825	0.11145178329663463
76727	82275.81465537335	39.36679272091915	6379.7850175747435	1.0174220539292549	25.792660545370623	30.285233472079938	22.5908	2.9445657302721475
76728	10478.764126990949	29.00719060225255	1954.397051049915	1.026482024564996	10.723270505716007	13.397825252946706	8.075662088067105	2.1728475582222764
76729	136481.18463539146	135.68654694903168	15254.912429089065	1.3187990951426058	17.893407814670926	25.05844267093097	13.089486264201314	3.263153060559368
76730	56830.545496761886	71.8648	7163.974646176547	1.01231	15.8656	18.35091584362472	13.397825252946706	2.013874011254827
76731	136152.85193036826	187.95706337803878	17932.780343495822	1.092504777999884	15.184801165509239	28.387188421414148	8.075662088067105	5.453316606550722
76732	93029.29287102158	60.72269615488378	8425.395863636304	1.0391229454190076	22.083067520312625	26.88745245180259	17.789077931691825	3.059704236219069
76733	16758.111033608588	46.44794505680526	3127.524468921949	1	10.716533923320558	13.397825252946706	8.075662088067105	1.8817773587971276
76734	14999.194245552735	26.59802799119379	2239.049093770473	1.1449018065144916	13.397825252946705	13.706164241692097	13.089486264201314	0.25175773007732466
76735	21889.743747709188	45.29554971082371	3529.8238900168913	1.04482	12.40273987017774	19.542635154995562	5.6825	5.382764323584284
76736	10934.996859712362	20	1657.7890288332785	1	13.192265927116445	13.397825252946706	13.089486264201314	0.14535239323071295
76737	96992.71266444228	107.77120155057983	11461.088004927999	1.1130968677618958	16.92556808267028	25.440467063482913	5.6825	7.942948347599407
76738	112693.22719855042	40.87270236551855	7608.000217949232	1.0222770481511219	29.624927436957236	33.19653359522491	27.801710367312747	2.106972690200098
76739	84734.12035099465	171.4477274077788	13511.387858658181	1.148680208255243	12.542622747180852	23.97354189694122	5.455	5.530044329414256
76740	111614.76860005353	63.57311246184537	9442.837169460616	1.0202234428758479	23.640091764163937	27.739495030830508	20.10631960870522	3.1417930837563723
76741	22610.70286242075	51.08513205899145	3809.861811886412	1.0268268062678954	11.869565868177933	16.79003263635282	10.46882417613421	2.4618106632473498
76742	76445.86630620605	119.61826054009659	10719.651750511148	1.0324678065957424	14.262751829146104	21.699032881366634	8.075662088067105	4.239393076233585
76743	60168.04875859146	67.49566717011956	7143.743343846235	1.1105168633139026	16.844963729113097	21.743694521483988	10.69632417613421	4.347528468301505
76744	49520.93268425848	55.77279114230383	5891.29	1.0330379364007147	16.811570332923214	18.16720738340611	13.089486264201314	1.9266673505256953
76745	24105.371441260304	56.71101023033076	4144.7232552445175	1.0034207275460107	11.631836413086747	17.913708460218608	8.075662088067105	3.70806
76746	140059.6332861863	50.705751153098994	9446.915589122684	1.011121841103043	29.651928603543993	37.504384837502165	23.17388879501879	5.7457071274461375
76747	42992.772998812216	49.30806576273327	5161.330197998216	1.020322531978099	16.659570827491972	20.417049921807788	13.089486264201314	2.6751973279991406
76748	60983.91476417083	90.44496824042923	8325.393837049793	1.3644013131905557	14.650097270540957	23.17388879501879	5.6825	5.647117835556767
76749	34701.07047303171	54.197007790894645	4861.429847620894	1.0138854907958106	14.27607578869573	17.789077931691825	13.089486264201314	1.7672931808180559
76750	20761.943203642222	61.640275184726484	4010.247860453028	1.0079650337420152	10.354443877838909	13.089486264201314	8.303162088067104	1.9934875731552602
76751	148615.03234223198	139.6078563111482	16146.977177632796	1.0320390213159067	18.407783786069544	26.057486479687242	13.397825252946706	3.584512642922396
76752	7216.668763910411	35.22334712622091	1787.2636782497443	1.0093937525160042	8.075662088067105	10.69632417613421	5.455	2.1397616346737065
76753	53839.4	62.86199481041237	6521.523121340729	1.0342490603671268	16.511290237921973	25.440105959296524	13.089486264201314	4.722885752523043
76754	151394.67461869714	50.649376043070355	9816.287764835834	1.2143262133212709	30.84560645441287	36.926603030549494	23.683549322049956	4.607783889573219
76755	59215.189032619935	100.06179767103151	8628.904103186875	1.0185905855933763	13.724845779836688	17.789077931691825	10.46882417613421	2.5950659812170644
76756	134142.1116732715	101.27	13065.581128046382	1.0652944142051455	20.533661742044373	34.66668403187254	5.455	11.076369706748586
76757	174966.3267567602	59.1	11399.240320616032	1	30.697892462241683	38.13264751204416	23.874113754878515	5.657695971804989
76758	23170.37849681787	36.022345205377405	3238.6013159665995	1.0404178473382395	14.308879813384744	16.79003263635282	12.73878155085471	1.7749505436318713
76759	109864.95051586723	158.80780700792545	14807.114630297237	1.0272327839492048	14.839481324885483	27.34458140955767	5.6825	6.124685221144408
76760	89131.91387067057	80.2793	9482.511448935486	2.337591006578041	18.799220934381594	31.450176698091653	5.455	8.968455689480653
76761	27531.634337098414	62.39238735615071	4646.080499142591	1.0557087539111794	11.851552870071549	19.542635154995562	5.455	5.117509492263089
76762	51178.80025573603	82.2362	7272.461642920264	1.0903456248902406	14.074684135476618	18.298297243062667	5.455	4.4634530199703955
76763	47334.75890956438	41.50095803152982	4968.4860856438345	1.0112447695145157	19.05399676828543	23.874113754878515	10.113987754958988	6.328001244067048
76764	36478.68374520551	77.70461422956078	5968.262496309818	2.5901538076520256	12.224222298452963	21.699032881366634	5.6825	5.165925083497984
76765	16982.550039531056	43.24164889774518	3037.7883102975948	1.0200306557640433	11.180864698150986	13.089486264201314	8.075662088067105	2.0877594161834407
76766	37618.12254970852	68.91433924273674	5707.662549702843	1.051109590991142	13.181621100451016	19.542635154995562	5.6825	4.843970669785938
76767	73323.4	64.10985885279881	7685.791211749471	1.0968551696016793	19.08024264615542	23.874113754878515	10.46882417613421	4.930907474603966
76768	171884.31790068233	139.74394396517863	17373.589568634405	1.0491760716612801	19.786851441569162	23.10563297822551	13.397825252946706	2.627713088444645
76769	99929.59906830224	59.78361090399991	8664.491416839548	1.0920179748351266	23.06646616882505	26.1486	20.52810630033987	1.8655986231706436
76770	5215.001685145003	35.078719236086755	1516.1913784016663	1.0583551859630227	6.879081044033553	8.075662088067105	5.6825	1.1965810440335525
76771	119258.71756059113	62.010302382445914	9640.108545911506	1.2402060476489183	24.74219392709438	33.6542	17.789077931691825	4.783476960269838
76772	56126.62459528524	83.00900464822423	7651.595404090871	1.252431542056519	14.67056780479468	27.062880685963254	8.075662088067105	6.147231663257826
76773	213247.1954561142	122.999	18155.029417386177	1.0258607800269628	23.49180390221763	33.814151883607195	18.09741692043722	4.7416344742712635
76774	20890.65947352924	42.49091585455278	3339.8660794183397	1.0000000000000002	12.509878526127903	14.323432876121593	10.69632417613421	1.8135543499936917
76775	38297.66186628819	38.19488971053588	4287.396927382994	1	17.865228022946262	19.979842538401677	15.08757685487933	1.7725
76776	107768.26739107812	115.69758443032303	12517.35381660881	1.022689279457702	17.219017528782228	21.699032881366634	10.46882417613421	3.895117835649693
76777	94290.37454145272	82.4388	9883.354650709061	1.1612578367746802	19.080641720104225	27.062880685963254	10.69632417613421	5.888969720514861
76778	53925.04788512294	65.32259376588459	6653.220426367589	1.0656609088548805	16.21020932101118	18.09741692043722	13.089486264201314	2.1207095324020457
76779	98079.81685373724	33.60310155527739	6435.531751372676	1.0138345290236235	30.480718810164266	36.26694369933877	26.696888018974033	4.1556129130010815
76780	78835.03759939536	42.185383501027964	6464.6582680861075	1.0362076984339823	24.38954522579423	27.34458140955767	23.074460652956084	1.7314662448027676
76781	139124.02536605496	106.62486550054993	13653.225010693548	1.0226518478234559	20.379657591095075	36.26694369933877	10.69632417613421	9.119425945635454
76782	226218.16038912392	66.38986979319341	13737.875417558382	1.010527083635812	32.93350005197957	37.76787691896442	26.248050912515804	3.817929854729167
76783	87652.93102899047	88.78884525989801	9889.341117211978	1.0791570217433986	17.72674842339785	25.25783337776482	10.69632417613421	5.419803627426053
76784	65661.9	35.22334712622091	5391.095294856878	1.0093937525160042	24.35939610682841	30.73062169094851	21.173783314768354	4.505136815000548
76785	96341.91009438217	100.90675320854301	11052.80923664904	2.380297335324272	17.433017802375616	32.59974578733069	5.455	8.779747493512014
76786	115935.74882485686	38.9577	7533.729869828833	1	30.777782274662556	32.59974578733069	29.576716660923363	1.3099139731161837
76787	29497.017836330524	33.14456214826197	3505.097721414799	1.0703776703488146	16.83092465931269	21.699032881366634	10.69632417613421	4.580240291998196
76788	131702.17867205056	97.84647799350346	12725.475247377986	1.2236309676891777	20.69897997706405	26.049194628390392	16.79003263635282	3.399277936919455
76789	49596.89353573096	33.60310155527739	4576.38	1.0138345290236235	21.675175333460697	27.253445118791817	14.088531559540321	5.559011411763331
76790	77765.55690647785	53.9269	7259.409968601217	1.0236826264463812	21.424759654802124	27.801710367312747	14.396870548285714	4.260287725612255
76791	68608.7	98.70248664303028	9224.831538949897	1.2343358874129142	14.874777612480393	26.049194628390392	5.455	7.01604
76792	31498.81623456171	54.4824	4643.870048821771	1.0453705344511224	13.565761273855411	18.09741692043722	8.075662088067105	4.025688814109948
76793	21686.026241246764	44.8423	3495.736121268464	1.0243776351571716	12.407129994341657	17.913708460218608	5.455	4.4677424159394485
76794	224640.82806599155	69.13322757871153	13969.880598066113	1.05228	32.16073702120105	37.31478650865644	21.882300125924928	4.905856496149964
76795	152463.38984066114	92.11357762139443	13284.632443454853	1.005471938703828	22.953347108339106	33.582308359658995	13.397825252946706	6.6581
76796	48204.68597693897	26.958777123700187	4041.1005366152926	1.019994217239592	23.85720698615125	27.807020706603893	21.882300125924928	2.7929400661557304
76797	126948.61754562474	146.22704757408647	15273.296247743485	2.4058286252269503	16.62360442519151	35.545190417362264	5.455	9.378067730178232
76798	11340.438099260302	42.09378144074689	2449.225763173885	1.0092045789043593	9.260426923293947	10.69632417613421	8.303162088067104	1.1724051975075898
76799	12805.184751406836	29.00719060225255	2160.4821909378097	1.026482024564996	11.854006300184713	16.79003263635282	8.075662088067105	3.65059
76800	27492.064724898428	35.22334712622091	3488.381079298483	1.0093937525160042	15.762076504799245	17.789077931691825	13.397825252946706	1.808512852313227
76801	54693.74466489788	51.66203288643362	5958.809578354494	1.0102999389507654	18.35727218522777	27.34458140955767	10.46882417613421	6.543500995111367
76802	88061.2	29.29215928847532	5693.42	1.0365662563674671	30.934393337323513	33.6542	27.15401697672911	2.7576138334248785
76803	29225.36804511455	53.715015236805414	4441.531823665844	1.0504479514729803	13.160039916585907	19.46101751749581	5.455	4.865660142361958
76804	187275.97692391652	59.2642	11809.788156678085	1.0098755372416128	31.71538294156742	33.6542	26.768980809397714	2.5190875931227614
76805	25777.562236707756	56.38951154932634	4273.906534527644	1.1765384183443561	12.06276366993913	18.04257685487933	5.6825	4.427777796771808
76806	81765.18738405149	40.87270236551855	6480.459884344528	1.0222770481511219	25.234378066772557	27.34458140955767	22.46537198386222	2.1610110303049637
76807	22447.751526686192	65.81858561455495	4308.8921896843485	1.126089764960442	10.419268126701782	19.289136231808058	5.6825	4.542539546431177
76808	77184.00221130683	99.83924809394216	9840.546773096614	1.0643769286878348	15.686933661516175	23.074460652956084	5.6825	5.342393956268591
76809	210878.88062870025	39.36679272091915	10213.779846373687	1.0174220539292549	41.293014692023334	49.27066346168864	34.053020017077415	5.548089978165074
76810	73188.09263846879	83.81420483013315	8779.786619578726	1.3181151716015378	16.671952476672043	21.52715159567888	13.397825252946706	2.6684327843455864
76811	30415.717809392037	40.62685541621737	3940.583834546683	1.0161281106186577	15.437163164879601	17.476501076812497	13.089486264201314	2.0509596741616076
76812	398703.2199332263	84.83851971603427	20617.041477743984	1.071651417428569	38.67705464565562	51.700464435740116	30.99304774033657	6.429123753381845
76813	49903.48396956099	38.9577	4942.728908878975	1	20.192685008443743	22.13624026477275	16.914663164879602	2.33121
76814	61941.911866426744	75.17752057629994	7649.644170690972	1	16.194717161813212	23.97354189694122	13.397825252946706	3.799253233513504
76815	34827.682079749946	64.10985885279881	5296.995793781391	1.0168343328375102	13.149975357970732	16.79003263635282	8.075662088067105	3.4155679713187443
76816	52609.49258846063	37.77809316356014	4997.548358071043	1.0826049859662055	21.05412046828772	23.874113754878515	17.789077931691825	2.2168558871232764
76817	66052.53237786444	29.29215928847532	4930.89	1.0365662563674671	26.791319673523063	32.62573151081216	23.874113754878515	4.125552174382183
76818	80339.32923464247	78.70294742870357	8913.833777370177	1.0546015326022091	18.02576337885106	29.699755417978537	10.69632417613421	7.071790119235348
76819	77165.44008319725	40.39082151044461	6258.318965232289	1.0438877475331956	24.66011736119081	33.726	10.69632417613421	8.786862892711186
76820	121831.06980820005	101.73430843689803	12480.088915210825	1.1104876716131675	19.52407080364811	27.801710367312747	10.24132417613421	5.516059759284475
76821	499009.8675376571	292.52890808416623	42829.587715234426	4.632264559026878	23.30210932010256	35.10744420596524	10.46882417613421	8.374471242573682
76822	124211.37570735984	60.65756412662249	9730.341908601398	1.0377898809681543	25.530731987446366	31.16836790234554	22.67287579024157	2.9551540195854007
76823	132746	122.01969371072694	14266.951634678053	0	18.608929480638352	26.406392867985737	5.455	8.552360572856253
76824	16660.144543592323	53.82942565761755	3357.0220014051906	1.0210388848854202	9.925549809693639	16.099326329759204	5.6825	3.8157390901852013
76825	61654.54353105622	51.67520198315629	6327.447738512267	1.2125315008475102	19.488	24.064678187707074	8.075662088067105	5.957821028081122
76826	36667.212029888076	23.791155482061043	3310.9425457459383	1.024081067194046	22.149108009741763	23.782977464112662	20.965313683745983	1.1935194484336304
76827	80847.18572982124	94.98308944024194	9823.370655039056	1.120393850901305	16.46017208733733	26.696888018974033	10.46882417613421	5.194174403336481
76828	322231.7054114127	155.96435496157955	25130.535538236843	1.023987890452519	25.64463498369366	27.34458140955767	23.074460652956084	1.5021118174305765
76829	37179.325153306396	23.791155482061043	3333.983536530735	1.024081067194046	22.30324459969849	23.683549322049956	21.08994421227277	1.0653996753264556
76830	19212.523813033215	28.767926944244138	2635.4296337300907	1.088443996938709	14.580183486698152	17.480738942946434	12.861986264201315	2.0626354212582316
76831	79557.63380446115	26.874805239524235	5183.4453466793775	1.0310378956755901	30.6968	35.01980039283737	23.874113754878515	4.881463170067565
76832	48390.622957117805	30.96529670453684	4339.334821066525	1	22.30324459969849	23.683549322049956	21.08994421227277	1.0653996753264556
76833	156375.71758542574	52.11776280693561	10120.045668463375	1	30.904152551945902	37.9421	26.453792016869386	4.3496824773197735
76834	79731.38057010829	56.789390269379425	7543.157519935612	1.0555998865971712	21.140054508841512	23.074460652956084	18.47978423828544	1.729636332452024
76835	122082.4168949164	86.54185613751245	11522.4	1.0006240039544234	21.190369034044945	26.590776699835285	15.281297520932918	4.631064241020316
76836	360686.4055655352	210.78225365122466	30909.13424269522	1.0673743358658405	23.338499404963212	31.86845255557363	16.914663164879602	3.837358811463712
76837	35562.65302440488	56.63336246727011	5030.813087377166	1.0114070612255182	14.137934527377007	17.09837162509821	13.397825252946706	1.4802185488606012
76838	26416.951730135577	57.78958877092342	4379.97	1.2669148285098895	12.06261906045645	15.79098734101381	8.075662088067105	3.3795481686431468
76839	48791.09618850127	27.37299764366336	4096.721110193024	1.0501507875989795	23.81958394341488	24.410749280347332	23.17388879501879	0.5064162255796338
76840	34404.701964889224	47.28063670978737	4521.2184401568375	1.024694893170343	15.21921686389289	17.476501076812497	11.08277788976797	2.9289749072053826
76841	247502.8100800695	131.80568000775045	20247.064301836366	1.027001264731956	24.44826631558843	30.830049833011216	14.557927771589451	3.973723135044248
76842	116014.54152389949	51.898839325067826	8698.411890902009	1.0431825716263432	26.67487881212969	28.351837067535175	25.25783337776482	1.0623183002845689
76843	189923.36648748038	51.53149464898959	11089.973323697637	1.0072611307200643	34.251365795739495	39.65989336687385	27.478235075064866	5.06589
76844	150329.32566986204	96.33394230653477	13490.139895109065	1.0053727329401478	22.287289359299358	26.1486	18.788123227030834	2.7816529548967366
76845	21582.39332457108	33.60310155527739	3018.8700286182666	1.0138345290236235	14.298325611884204	16.099326329759204	13.397825252946706	1.2734998205312518
76846	92280.74545045121	60.147312491913326	8351.578979767011	1.0875197807898607	22.09899365713132	26.1486	14.396870548285714	3.8592
76847	210829.6464035219	104.26311332393638	16620.19506632364	1	25.37029746789333	27.34458140955767	20.965313683745983	2.1519261823484666
76848	19559.34332844857	53.9269	3640.6993415483084	1.1065309333117466	10.744827569381446	13.706164241692097	5.455	3.358930069870375
76849	49266.6	67.78829368176667	6478.262652821391	1.0026716714602448	15.209816737450424	23.074460652956084	10.69632417613421	4.289686910839623
76850	72393.3	46.1595	6480.147266672128	1.0544692801855062	22.343115072615813	25.25783337776482	17.913708460218608	2.7893459126505626
76851	55971.454838481855	68.73879930196976	6953.271713016595	1.0369544028744135	16.09931472509631	25.866922046858683	10.46882417613421	5.430171793536382
76852	90138.49945970184	53.967	7818.512891241896	1.0236480439828408	23.057709493751105	29.154939057047255	17.168162088067106	4.542338000953734
76853	99324.10728488189	76.55431524899119	9775.007635450082	1.0829530109194714	20.32205211271093	26.605751728208176	17.789077931691825	3.261399680003585
76854	48974.95066433632	39.21017501873716	4912.372890661673	1.026581705455775	19.93942713812983	25.25783337776482	17.605369471473217	3.1127069231948963
76855	10193.083197416401	33.14456214826197	2060.4584423738547	1.0703776703488146	9.893995421400438	15.923824176134211	5.6825	4.37424
76856	13927.517801894217	33.14456214826197	2408.5071295587004	1.0703776703488146	11.56527014677851	15.923824176134211	8.075662088067105	3.2623828065865883
76857	81806.69165339944	79.09083592670348	9017.007475336897	1.1020802198417372	18.144975897414998	30.316433395469318	13.089486264201314	6.221524608554805
76858	7687.835109371069	31.28239480922137	1738.4290009747924	1.0427464936407123	8.844577610083881	10.69632417613421	5.6825	2.0706156252086516
76859	66476.41327306833	132.73307418668793	10529.998227759732	1.0629600919414295	12.626101512119867	25.05844267093097	8.303162088067104	4.079989651953015
76860	22630.671900185476	37.545589729043925	3267.631855322052	1.0190679710503636	13.851420785561558	16.914663164879602	10.69632417613421	2.227181674231696
76861	105152.83094945815	174.96918755253222	15205.342403498737	1.0141642678878993	13.831037560227852	18.788123227030834	8.075662088067105	2.8013276122436888
76862	65766.18991487405	41.20103924667262	5835.261974551826	1.0304891613278737	22.540955385272206	26.049194628390392	18.35091584362472	2.8676967512607807
76863	136303.6929670574	139.5159997537783	15458.62105011401	1.0038659807933328	17.634650920698018	24.419041131644185	12.861986264201315	3.8062719034181893
76864	21757.4	60.38007127051403	4063.074097324405	1.0676188536640145	10.709797340925109	13.397825252946706	5.6825	2.5219924847876323
76865	152884.7372828999	102.31506250148402	14020.283149452534	1.0782966352538483	21.809079838572274	27.34458140955767	13.397825252946706	4.198305795812578
76866	138240.58665086006	154.19707480319653	16366.687250082052	1.1237417730803314	16.892922133667216	23.074460652956084	13.089486264201314	3.4061047618973643
76867	20825.400658094746	30.96529670453684	2846.6838508368355	1	14.63134071033054	17.09837162509821	13.397825252946706	1.7444542892290702
76868	39006.454782694214	46.065778330984095	4751.846233307538	1.0625905194885472	16.417389312508814	18.09741692043722	10.69632417613421	2.8865828065345873
76869	25588.428080405505	50.936720466593485	4047.0840662522587	1.0627687115358677	12.645365236557234	13.397825252946706	10.69632417613421	1.1322981823420266
76870	582653.7133087305	291.66363240520843	46211.63468023253	1.0402653509231894	25.216754063797108	32.59974578733069	18.418959331129773	3.897090383035425
76871	54627.48366310186	23.791155482061043	4041.274007077372	1.024081067194046	27.03478337149832	27.801710367312747	26.605751728208176	0.5435741093634171
76872	81028.24482263505	94.40674287539534	9804.482032494758	1.167410753675114	16.528817035736328	21.882300125924928	13.089486264201314	2.751038884234803
76873	82444.63974851531	117.21588250401555	11019.943685136852	1.0195500012910517	14.962806000490277	18.788123227030834	5.6825	4.065731414338047
76874	6439.766997423481	60	2203.513087227881	1	5.845	5.91	5.6825	0.10277402395547235
76875	25241.677260194243	44.62626048639971	3762.3507853339092	1.1161581984984308	13.418035000133056	16.099326329759204	8.075662088067105	3.275667991193326
76876	3271.356040243101	11.82	697.0719015454778	1	9.385993132100658	10.69632417613421	8.075662088067105	1.3103310440335525
76877	218060.2368987468	86.73906146215165	15417.02338392358	1.0240487007437746	28.288241052567077	34.50250023352952	18.4384	5.966461405556751
76878	166166.49614278594	140.12448081539281	17105.41721204388	1.3125515820301599	19.428523032550007	35.335892554238214	5.91	10.587908252843715
76879	171044.12284032203	216.30726016479431	21562.273892286747	1	15.865128482716091	26.79631616103674	5.455	6.381247579519186
76880	16070.91976233861	45.19106449638561	3021.005974329565	1.0323458549729645	10.63944917613421	15.48264835226842	5.6825	3.4653424407168876
76881	54241.170199414286	75.53575383792884	7175.393801698141	1.0121618613573078	15.118660159551794	18.35091584362472	13.089486264201314	2.1141481501607573
76882	24730.77116288763	35.22334712622091	3308.5604414840122	1.0093937525160042	14.949565891439457	23.683549322049956	10.46882417613421	6.176557238847223
76883	67856.20682774611	100.41482562224087	9253.342571538558	1.0837073205420287	14.666312481817826	26.79631616103674	8.075662088067105	6.016917545465686
76884	65218.53600960885	74.75293785306185	7827.166777053831	1.26486	16.66465986154886	28.021195754424923	5.455	7.028497684541673
76885	146957.20710911156	73.71560081114797	11667.561040606231	1.08443	25.190732938556945	30.830049833011216	21.930295016566124	4.003807173381437
76886	67448.33193771205	47.07718343316643	6316.7803352860465	1	21.355288092239086	26.239759061218955	17.047500000000003	3.785994690599686
76887	274006.1300471587	146.33785794910915	22447.264208083456	1.1485188251059477	24.4133	33.47523821012474	15.39591584362472	5.597731100177419
76888	158725.2207755434	112.35	14969.757989486092	1.2810037862251946	21.20611714458216	32.59974578733069	16.361031559540322	5.216528003286304
76889	21157.81012552821	45.72163303087926	3486.5922181093183	1.0785311964716175	12.136670308408764	21.699032881366634	5.6825	5.872635695502322
76890	169367.38218266395	116.45643104863663	15743.509759847972	1.0471493274029189	21.515835384383752	25.80609862628575	17.73613161480315	3.215389801509379
76891	130850.58403853462	58.31187340501497	9791.996778028446	1.0851245095312727	26.726	32.83158931127888	17.95291017737904	6.118117530969847
76892	75523.80944164847	82.32842250808962	8839.379359208016	1.179118758734543	17.088034436031986	23.683549322049956	10.69632417613421	3.7552020685062977
76893	248142.5809362369	165.08679412233704	22688.811473060065	1.1905807059393074	21.873563648838378	39.717562980599446	5.455	9.215415558396627
76894	29479.304354308155	38.9577	3798.9184759248615	1	15.519840470981046	22.46537198386222	10.69632417613421	5.033543020863393
76895	118520.15831561935	113.4830336710736	13000.69327087201	1.002655009753855	18.232898176463127	23.683549322049956	13.397825252946706	3.830928578868156
76896	66414.48413736373	120.23459533128593	10017.308685862441	1.2862321340882679	13.25994560417118	29.023141073111283	5.455	9.436878639878675
76897	48118.465978100314	69.28938184876017	6472.829421698667	1.006904832836899	14.867830694501004	21.52715159567888	13.089486264201314	3.0059278997663745
76898	61620.723933307505	94.84053119021071	8569.69	1.081285847135982	14.381079028722638	20.55054697335492	8.303162088067104	3.4702600957922445
76899	54840.010294381325	62.26680201686432	6550.613508104339	1.002640596928503	16.743473027842025	17.789077931691825	14.705209537031106	1.4414320128718199
76900	85918.12398039248	54.52486444985284	7672.636476035788	1.0459090029366158	22.395984548138973	27.253445118791817	16.79003263635282	4.285108419104772
76901	61833.59287719863	93.37748687514292	8518.012317590195	1.0497323064166975	14.518314971089824	20.55054697335492	13.089486264201314	2.5148799198990526
76902	40167.7	82.33283547060203	6446.590903587209	1.4086319612908003	12.461696509450364	18.788123227030834	5.455	5.334479054494343
76903	186189.84369226944	192.05897061799615	21198.260466554177	1.6111018800852344	17.566520987515254	28.351837067535175	5.455	6.995261874013125
76904	41716.90073361044	104.67476926496497	7407.675614376587	1.0156471724795668	11.263155382411068	22.664583588934523	5.455	5.827553523652385
76905	17119.166273309387	43.3842	3055.0048993523114	1.3089379572349118	11.207292189245786	13.397825252946706	5.455	3.0492451027430656
76906	25841.739640027445	26.065778330984095	2909.384723333321	1.3032889165492048	17.764401821990884	18.09741692043722	17.09837162509821	0.47095446869782026
76907	59419.6	27.37299764366336	4520.9627505740245	1.0501507875989795	26.286254017734663	27.830631321596364	23.874113754878515	1.7278632717297266
76908	59154.004309832104	87.68822090671522	8073.607564492029	1.0235497233352848	14.653673425989444	20.55054697335492	10.69632417613421	3.237303342588666
76909	5831.992038153966	29.00719060225255	1458.0292196137264	1.026482024564996	7.999828754733772	10.69632417613421	5.455	2.1424474887638163
76910	48027.527889590245	63.46604892855989	6189.004230389447	1.0041830935462879	15.520276316427104	20.425377904935676	10.46882417613421	3.8480335759175706
76911	32478.802731358515	34.462209232170466	3750.3905453498205	1.0687755328563426	17.320224301242224	22.573447648178863	14.396870548285714	3.3556137035423905
76912	5391.05	19.47882953362445	1148.7432100578515	1	9.385993132100658	10.69632417613421	8.075662088067105	1.3103310440335525
76913	88226.94517877289	109.40795206206994	11013.61770439426	1.0495590440404055	16.021428661641618	24.75451464367839	5.455	7.131440218034417
76914	67436.19644225777	58.427793871298206	7036.573197986719	1.033099382005113	19.167340279087096	24.959014528868263	13.397825252946706	4.448237887505294
76915	70464.70091165732	120.3482738449708	10323.112761293612	1.3573047994929592	13.651832066751002	20.61240509801056	8.075662088067105	5.020156808344585
76916	94361.23960125785	116.6177925200021	11759.372804307139	1.0127965968902477	16.048685788190316	21.053053130475252	13.397825252946706	2.616602425304356
76917	40986.83193836152	26.874805239524235	3720.4868195555428	1.0310378956755901	22.03304778446058	23.874113754878515	18.35091584362472	2.6036604645886228
76918	42311.358441274155	40.62685541621737	4647.720689983752	1.0161281106186577	18.20735851552304	26.430323494047514	13.397825252946706	5.133863931217315
76919	18774.384051753674	33.292561210348154	2802.6017203985325	1.0325012714079342	13.397825252946706	13.397825252946706	13.397825252946706	0
76920	13176.227394613868	45.91902344117342	2757.381099061563	1.6249437180684068	9.557059340907369	13.089486264201314	5.455	3.362665824135592
76921	123479.90095870843	78.76684764376026	11055.408656047848	1.074791205169507	22.338369353928663	24.52180714546215	18.35091584362472	1.817233676256563
76922	65333.81651715498	85.52813676001065	8379.699632342801	1.092167978896056	15.59335522361412	21.699032881366634	10.69632417613421	4.086283708155266
76923	87139	95.89442149894128	10247.260939303249	1.095307331799853	17.00726910022202	26.79631616103674	5.455	8.307228327529415
76924	58147.2	82.24004515727628	7751.949618088996	1.1600157681034744	15.00195066720529	22.46537198386222	10.46882417613421	4.419823429661276
76925	81200.73576591231	49.66157263780036	7118.609148101943	1.1344702594507907	22.81365195827983	27.34458140955767	19.542635154995562	2.632611476436303
76926	86745.96273210981	73.72848886972841	8964.936836585583	1.0428412299575398	19.352275272727564	24.75451464367839	14.396870548285714	3.104992546405216
76927	52266.1	68.92185139707145	6728.113582134378	1	15.536618830960549	23.874113754878515	5.455	6.68423
76928	237414.9093322921	52.716655810533155	12541.019766111232	1.0114911494918937	37.862137810171184	42.430418308233136	31.949117165944905	4.318830880635849
76929	52651.46593711256	30.96529670453684	4526.346413140709	1	23.26444382792131	24.410749280347332	21.699032881366634	1.1460333091528725
76930	33915.67932744174	39.85443254522305	4121.388046605748	1.043449342235681	16.458377102041474	21.52715159567888	13.303162088067104	3.403322853047095
76931	92870.14400746796	41.20103924667262	6934.211387440462	1.0304891613278737	26.786072364531115	32.59974578733069	23.782977464112662	3.543702786670663
76932	167478.15913345123	167.33959861496032	18766.504305740447	1.030759117492861	17.84862608453101	27.15401697672911	10.69632417613421	5.2784542947035655
76933	63000.65404032938	52.67741973135055	6457.876094377661	1.0107383144301132	19.51126132481199	24.52180714546215	17.789077931691825	2.591932104523708
76934	123774.79960789415	111.01203742643519	13140.324330956044	1.1819726089225413	18.838926116352372	23.782977464112662	13.397825252946706	3.4773629108627966
76935	39684.70030264797	102.19637708401261	7138.948261788577	1.090960924895037	11.117800226977819	18.35091584362472	5.91	3.970555402299093
76936	9489.740934446196	40.14859888129026	2188.1007104912987	1.0376275818496599	8.67395	13.089486264201314	5.455	2.764710493617718
76937	20147.40214852828	38.9577	3140.5874139540015	1	12.830339992455544	17.09837162509821	10.69632417613421	3.0179541097603213
76938	80870.79347763053	59.407115543153964	7769.98	1.0741363262329453	20.816211064239486	27.6401	14.422869471473216	5.402168431555072
76939	20907.404133936823	50.29273700305498	3635.026862993114	1.0108994228630697	11.50330103295109	17.351870548285714	8.075662088067105	3.095419488680041
76940	7100.708909070223	23.791155482061043	1457.0134279059494	1.024081067194046	9.746936813445174	13.089486264201314	8.075662088067105	2.363539383081036
76941	77051.18610595311	77.51170249402702	8663.197876783981	1.0586727291399203	17.78816257041485	23.874113754878515	13.397825252946706	3.661671113374155
76942	39177.955346463095	55.47059334964469	5225.853385495046	1.0529861225718422	14.993897630272599	22.081597625710657	8.303162088067104	4.645629350385845
76943	28550.693180318947	67.5709	4923.7175461164115	1.180719519433986	11.597209999520928	17.789077931691825	5.455	4.6739739298490965
76944	125952.72135118609	112.29386782032904	13331.73677008636	1.1522852073509398	18.89517075281561	23.074460652956084	13.397825252946706	3.4870682776780924
76945	25812.648740621084	65.41559702593742	4606.402386009031	1.0197781900902252	11.207292189245786	13.397825252946706	5.455	3.0492451027430656
76946	27144.846344670248	42.388258987601745	3802.5191983163327	1.1953823741568457	14.277296144455685	22.46537198386222	8.075662088067105	5.552681866694672
76947	147615.65429957968	135.5312400202673	15855.898091406223	1.0261362034934238	18.619652251623165	26.605751728208176	13.397825252946706	3.569291946133292
76948	15574.26439547401	26.958777123700187	2296.99	1.019994217239592	13.560594861358828	19.289136231808058	10.69632417613421	4.05069
76949	20862.902609326095	35.22334712622091	3038.8384214531316	1.0093937525160042	13.730840351393041	16.79003263635282	10.69632417613421	2.487807251688046
76950	36531.4	98.93844351283349	6739.390440467797	1.0710909634283048	10.84115803668961	20.15172382408943	5.455	5.698066735313589
76951	29559.83310978591	53.9269	4475.6763017045705	1.0236826264463812	13.209102319811638	18.47978423828544	5.6825	5.198044905376522
76952	43148.286411780704	43.24164889774518	4842.145458293744	1.0200306557640433	17.821970357323853	22.46537198386222	14.86007685487933	2.8393120787405763
76953	197367.1120036919	252.77336593258798	25038.48116007735	1.0054899016701042	15.765102582850291	23.874113754878515	5.6825	5.853563518963964
76954	8870.685974450225	43.91268251210621	2212.475746525518	1.0303880544095387	8.018787088067105	10.69632417613421	5.6825	1.7808472700581277
76955	7597.673616441059	35.078719236086755	1830.0675178580607	1.0583551859630227	8.303162088067104	8.303162088067104	8.303162088067104	0
76956	111774.01892122904	59.54334638213111	9145.174246186449	1.0092782425106566	24.444371624267074	27.801710367312747	21.748427041375805	2.5151065494104907
76957	27545.530491108348	16.716004307249985	2405.452246175868	1	22.90257936726833	22.90257936726833	22.90257936726833	0
76958	115246.68298125488	88.57424389715659	11325.903997873236	1.100745031090301	20.351	27.34458140955767	14.088531559540321	4.074444697803878
76959	8535.033982457273	42.36274653463494	2131.570071955274	1.0221323231550714	8.008213377314073	12.659640131942222	5.6825	3.2890554003900987
76960	26525.00708700059	40.87270236551855	3691.045192824821	1.0222770481511219	14.372626560391986	17.605369471473217	13.089486264201314	1.8706650506469813
76961	42045.93064367131	63.50011020585062	5792.341468012428	1.0177541347051906	14.517766563268193	21.699032881366634	10.69632417613421	3.745048980435217
76962	26636.85153525344	150.19980751580965	7090.568632942864	1.303900366450873	7.513318864582544	10.69632417613421	5.455	1.7092190414192012
76963	58939.63176374703	26.080147052785406	4395.0483692772505	1.0160542400764152	26.820925191974368	30.316433395469318	24.52180714546215	2.512360828664533
76964	35018.70277013874	33.60310155527739	3845.4276196947144	1.0138345290236235	18.213164429769634	21.699032881366634	13.397825252946706	3.5169239712622793
76965	5401.090137362347	33.14456214826197	1499.8636769492477	1.0703776703488146	7.202108058711403	8.075662088067105	5.6825	1.0785315793786412
76966	45154.328666249065	106.33271737806805	7767.622001617586	1.1051456709498322	11.626294033578308	17.97440505819622	8.075662088067105	3.2756319064996027
76967	21084.921208291966	39.60698191568862	3239.4911533003246	1.0236296661573172	13.017427867837265	18.04257685487933	10.46882417613421	3.0922514576430116
76968	49321.10993686727	43.24164889774518	5176.932183446177	1.0200306557640433	19.0542	25.62453503499163	14.213162088067104	4.9210942242249756
76969	38252.82852232651	56.249810793415655	5199.926940651756	1.0455701956472292	14.712833068201501	29.154939057047255	5.455	8.339358316044544
76970	5401.090137362347	33.14456214826197	1499.8636769492477	1.0703776703488146	7.202108058711403	8.075662088067105	5.6825	1.0785315793786412
76971	23696.133700189403	15.48264835226842	2147.169368191682	1	22.071974434085725	24.60131371317589	19.542635154995562	2.5293392790901645
76972	23677.264665825554	23.64	2652.127705889712	1	17.855297550901696	18.47978423828544	17.043531559540323	0.6011159580726447
76973	69761.31464304944	38.9577	5843.979535185965	1	23.87459238110748	25.85863019556183	21.98216948364795	1.5838838093991068
76974	38103.563699963925	75.31742382086935	6005.3103770347425	1.0175529212635612	12.689956491067633	18.670853435867908	10.69632417613421	3.4530724610758483
76975	67906.44466661428	36.55955757390945	5585.485056633127	1.0645493612621237	24.31532587701437	25.53953410135923	23.782977464112662	0.7140681007696806
76976	66588.7	105.78559337876064	9408.461529608952	1.0935752181007095	14.1551	23.874113754878515	5.455	7.511662468638122
76977	97286.65354198105	72.53764440493933	9417.015570423202	1.0261323631180956	20.661886521147373	27.61114593448419	13.706164241692097	4.8667
76978	14183.408621938559	65.01959421962468	3404.218024924508	1.0787979294928767	8.332843853180108	17.480738942946434	5.455	4.474309533014883
76979	166905.43556840555	114.51848845471129	15498.082762919583	1.195152642497823	21.538849433394475	35.10744420596524	5.455	10.224644047476088
76980	34640.73101933555	53.63836818709882	4832.103574803163	1.0034347922801692	14.33774358644481	18.09741692043722	13.397825252946706	1.879836666996205
76981	62734.60669837761	48.4726	6181.679804477553	1.0296402149132993	20.296944740792714	23.683549322049956	17.605369471473217	2.28209
76982	30278.380378442453	26.958777123700187	3202.737511792378	1.019994217239592	18.90781262401831	23.782977464112662	13.397825252946706	4.263417748446158
76983	83923.78344776714	56.99475050052769	7752.912591925247	1.1093192531145515	21.64961424566421	23.683549322049956	17.605369471473217	2.1949185552258523
76984	88474.8	78.67748445713721	9352.765549485024	1.2000210611707998	18.91950256227461	24.31961298958148	13.397825252946706	4.057668941707744
76985	5946.120267424203	26.59802799119379	1409.764258938052	1.1449018065144916	8.435623516095237	14.169370548285713	5.455	4.0554350637438645
76986	55884.52554991538	44.15066250918552	5568.257728570605	1.0184149082279654	20.072535530520845	23.683549322049956	17.476501076812497	2.3565510982832816
76987	40117.18989355242	38.9577	4431.661803949282	1	18.104806579690685	20.918062926585016	16.606324176134212	1.990685921082632
76988	22269.07889455889	38.69268664747901	3290.5652124565922	1	13.535108686044714	18.35091584362472	8.303162088067104	4.159882546391347
76989	41139.8	68.19488971053595	5937.611367857924	1.0574631054183754	13.857346252254713	23.074460652956084	5.455	6.535005772037925
76990	7123.892601339345	26.59802799119379	1543.079611824745	1.1449018065144916	9.233344212117606	14.169370548285713	5.455	3.6505921381301887
76991	44725.674484988725	26.065778330984095	3827.531117342625	1.3032889165492048	23.37050861968737	26.239759061218955	19.898224900901926	2.6238014059405734
76992	6534.555360988319	36.095600909534355	1721.6310670646415	1.0510397675063643	7.591121566050328	8.303162088067104	5.455	1.2332903611809218
76993	58298.26545478631	61.279707770386885	6700.2512972781415	1.1757931359676868	17.401814609093528	26.58214111321571	8.303162088067104	6.342050046897614
76994	73274.31130104797	63.918366218750535	7671.735788164144	1.0238905941503196	19.10240741452401	21.699032881366634	15.08757685487933	2.2852194407118107
76995	37877.8	29.29215928847532	3733.988737189309	1.0365662563674671	20.288117346369773	23.782977464112662	13.397825252946706	4.872341349452359
76996	50412.36914895415	79.8805	7113.67	1.040724575353355	14.173373585981222	18.20998560669755	10.69632417613421	2.2608206695882536
76997	97160.93012515802	88.70629917678846	10407.058463232524	1.1720470766205764	18.67212151606939	29.095002689670785	8.075662088067105	7.38809
76998	11115.443109899592	47.84105629390989	2585.0485386731916	1.0299929573935052	8.599794505680526	10.69632417613421	5.455	2.477276122803176
76999	49995.166186667724	83.18759781868434	7229.333034961901	1.0110783628869344	13.831197413339584	23.683549322049956	8.075662088067105	4.852837910782394
77000	91190.13018350232	95.15564536340229	10442.299119245128	1.1085971978073024	17.465527302400133	26.005039371622058	5.6825	6.973277512762321
77001	124156.57630141026	45.89494437686796	8461.984392953253	1.0826194514389118	29.344553366182545	34.22400068040124	25.80609862628575	3.256554057582353
77002	293499.1497637953	186.06866439654567	26196.602837990325	1.1551313970355295	22.407420655182264	32.671607403890185	13.397825252946706	7.318563416696148
77003	225170.12973282786	100.74150081816636	16883.579584487758	1.0168825420267062	26.67326897190794	34.22400068040124	20.39367708589562	5.612001312640179
77004	58972.89398620938	77.4132	7574.235068623755	1.0000000000000002	15.571973526542477	18.35091584362472	13.397825252946706	2.204114548105279
77005	25203.66948653616	28.767926944244138	3018.4994668519184	1.088443996938709	16.699469231857645	23.61109617842491	13.089486264201314	4.888879116210667
77006	48420.93886957706	59.03149186065363	5993.264082367147	1.009969420855006	16.158453291600107	17.4067	13.397825252946706	1.446723778080285
77007	36532.451150752146	26.874805239524235	3512.5054029464022	1.0310378956755901	20.801363676256585	23.61109617842491	16.79003263635282	2.911426482632666
77008	18067.299180596452	30.96529670453684	2651.4849902116707	1	13.62806068847791	16.79003263635282	10.69632417613421	2.4930673164284523
77009	156432.5652174939	64.28354703741253	11241.349012373974	1.0303107440089807	27.831635695199918	34.09191618761553	24.31961298958148	3.290238761298659
77010	29031.49445705935	112.7971832577924	6414.883235052758	1.194653300823396	9.05129	19.542635154995562	5.455	4.234674384698847
77011	40384.826780874006	40.62685541621737	4540.677407095835	1.0161281106186577	17.788018465158338	18.09741692043722	17.476501076812497	0.21952945833614365
77012	340532.13839648926	161.56667653673026	26294.195072485425	1.0671395450066161	25.901697120428402	34.53292034368744	13.397825252946706	6.886454683115981
77013	124573.44447734149	121.6224134538412	13798.264861405756	1.106690477370447	18.056392702792348	22.426232839664017	8.075662088067105	5.09026
77014	8339.349034396628	33.14456214826197	1863.7049155983934	1.0703776703488146	8.949216117422807	10.69632417613421	5.455	2.470783911560996
77015	5515.428600440686	33.14456214826197	1515.656228413548	1.0703776703488146	7.277941392044736	10.69632417613421	5.455	2.418945322024935
77016	9874.410651639142	23.791155482061043	1718.1785457544415	1.024081067194046	11.494044872156579	13.089486264201314	10.69632417613421	1.1281474273005379
77017	208730.71313121013	91.63230100249334	15503.237729842946	1.0101734524950796	26.92737049750764	30.24457177890982	23.683549322049956	2.4377846207233094
77018	101665.31966605596	70.02570481934934	9458.452597681786	1.070987848445739	21.49724146018844	28.021195754424923	12.225123331902553	6.012233751637613
77019	9482.21	56.393508672233835	2592.2343149628664	1.176621816276601	7.315858058711403	13.089486264201314	5.455	2.7290728434788907
77020	176024.1394041217	172.19706687894143	19516.58923639256	1.2947332336479274	18.03841206801542	26.430323494047514	10.46882417613421	6.141444885179052
77021	180374.74591342302	154.17135349815726	18693.67296809364	1.0122158943027555	19.297946018557894	26.696888018974033	10.69632417613421	4.254876266627965
77022	57325.13936056096	73.47236174231541	7275.108785556431	1.0375193069064879	15.759252830520111	17.789077931691825	13.397825252946706	1.7392949623698077
77023	10426.166468950865	29.00719060225255	1949.485878936593	1.026482024564996	10.69632417613421	13.089486264201314	8.303162088067104	1.9540086625126487
77024	2486.502047968619	26.59802799119379	911.6414474678711	1.1449018065144916	5.455000000000001	5.455	5.455	8.881784197001252e-16
77025	137542.2554421444	149.73697769073055	16087.462011266227	1.010098035069836	17.09931067384303	22.13624026477275	10.69632417613421	3.5633543050125884
77026	32037.86733881505	108.8877677068999	6621.041021637162	1.052728524328155	9.677592159334834	18.788123227030834	5.6825	5.277214793207111
77027	156772.1262166522	88.92266308506251	13235.65951740701	1.0156758163592698	23.689356168534218	33.814151883607195	16.099326329759204	5.371601949149264
77028	56476.24561387677	26.59802799119379	4344.7276770908275	1.1449018065144916	25.99759976288895	30.24457177890982	23.874113754878515	3.0030627120378597
77029	76598.71217744502	62.53243475939722	7758.331555041963	1.345842209533109	19.746181671667603	26.544928307635242	8.075662088067105	6.309089935547219
77030	14064.718166163135	19.47882953362445	1855.4612015318473	1	15.160347362209963	16.48169364760743	13.839001076812497	1.3213462853974658
77031	78569.56328953212	38.9577	6201.9538169630405	1	25.337035911049686	26.696888018974033	23.074460652956084	1.6107300249488476
77032	137336.57040885434	62.05530945212617	10348.740663858383	1.015728724379689	26.54169717258145	31.37831508153215	23.782977464112662	3.1386978121582896
77033	76890.47505113504	77.58773877707809	8658.4	1.0774553857099098	17.760892605363964	21.52715159567888	13.397825252946706	2.369244821572013
77034	48239.98158300604	19.47882953362445	3436.290940584041	1	28.07677371742396	28.351837067535175	27.801710367312747	0.2750633501112141
77035	172324.44883781072	72.39412265963071	12520.741108178147	1.0068968233589768	27.52623783990772	35.47332880080276	21.699032881366634	4.865108560529614
77036	23533.661712343353	64.79888033899964	4377.57	1.145750657303679	10.751921030061466	13.397825252946706	8.075662088067105	2.348985288039718
77037	38601.28351192548	76.71906264366572	6100.387867910485	1.0902545232635528	12.65535383904934	17.047500000000003	8.303162088067104	2.6421426394706575
77038	50799.85378117289	148.8270334620491	9747.137121390193	1.2742787308780383	10.423543477128701	22.12053103798545	5.6825	5.017947448512268
77039	70320.61999562709	53.45466959433753	6872.885398017356	1.0256516533979854	20.463201675358274	23.683549322049956	17.789077931691825	2.1643779228952016
77040	25756.333221303586	88.9574	5365.84	0	9.60011	13.397825252946706	5.455	2.7466559555048153
77041	97658	89.92986428284259	10505.35721766592	1.0372981505688441	18.592038845727945	23.683549322049956	13.397825252946706	3.7544401635247984
77042	86094.26420218617	88.16216213075191	9766.369641513398	1.1900814318963326	17.63076094032521	21.723461203140243	10.46882417613421	4.303496865767556
77043	118096.78359341143	62.88937772055558	9660.789416283033	1.0293808535176634	24.448681883979813	31.37831508153215	18.980797243062668	4.4595670244017365
77044	46033.88271823731	23.791155482061043	3709.8085951593102	1.024081067194046	24.81738965093992	26.430323494047514	22.67287579024157	1.579353517115042
77045	37928.75892272874	29.00719060225255	3718.279930215804	1.026482024564996	20.401239086120878	24.064678187707074	18.35091584362472	2.5965845659634277
77046	27734.6	65.51533684760238	4778.449416436447	1.0494720240701612	11.608180336605797	18.788123227030834	8.075662088067105	3.624238799966766
77047	23985.44834318898	66.58732633057284	4479.9652054601165	1.0888610803641767	10.707872603097837	13.397825252946706	5.91	2.603281012579364
77048	48994.56172916509	91.22456671642377	7494.363867912652	1.0072029843677224	13.075042149724492	19.542635154995562	8.075662088067105	3.9024209987051055
77049	77340.97502922993	41.236266199349416	6330.666285117507	1.0128943473845071	24.433755167618777	28.287760279351442	21.699032881366634	2.3995357890648368
77050	69857.35085884172	82.46545957424507	8508.38	1.0188175585905865	16.42082897791712	23.683549322049956	5.6825	5.819592155791341
77051	34855.00105943845	89.68672859888233	6267.604355211837	2.7814520103061775	11.12227226993188	20.15172382408943	5.455	5.4324738920429585
77052	48084.029949731244	50.00545721781276	5496.85	1.0001091443562553	17.495114609852582	18.788123227030834	15.79098734101381	0.9837354857068173
77053	35831.519566630144	49.484559475012695	4720.330413410533	1.0440514361327384	15.1818	17.789077931691825	10.69632417613421	3.1856367389570153
77054	113195.49645098198	33.60310155527739	6913.678633914064	1.0138345290236235	32.74537404608818	34.48169454734255	31.482520256244058	1.269354075164938
77055	64706.476022994815	96.57220563640641	8861.451838038498	1.0770849514115635	14.604034915641485	21.699032881366634	8.303162088067104	4.8122579170577335
77056	194787.3298981008	154.8000905259736	19465.73870408205	1.9996590635386131	20.013350929985826	28.25240892547247	10.46882417613421	5.991246466276665
77057	10934.996859712362	20	1657.7890288332785	1	13.192265927116445	13.397825252946706	13.089486264201314	0.14535239323071295
77058	187567.86552572149	291.06250017009546	26192.519621035022	1.0280014701016396	14.322246827684886	25.25783337776482	5.6825	5.106942562519305
77059	60092.575537188626	130.67077043359674	9933.551938925972	1.0131222388997752	12.098910018622385	19.919017631246007	5.6825	4.50467
77060	52688.35480698263	116.67658869640039	8789.296443535357	1.008473468792815	11.989208725741776	20.4809	5.91	4.427080241721747
77061	118780.59052101705	73.84878892257923	10499.034451159097	1.0388893484828763	22.626955092599704	27.15401697672911	14.181517084528235	4.119407026656633
77062	39274.8	38.9577	4384.885151951191	1	17.913708460218608	18.35091584362472	17.476501076812497	0.3569783337074472
77063	161277.91127623292	111.79544253728861	15052.354116560415	1.0348560190775786	21.42892866157021	27.15401697672911	13.706164241692097	4.510764221013823
77064	35780.43433603144	30.96529670453684	3731.344597763281	1	19.178306049502737	24.410749280347332	13.397825252946706	4.512677164640202
77065	182724.17841256203	168.37382305239692	19662.567540188942	1.052800485280746	18.585993720208343	26.33918720328166	13.397825252946706	4.675941094582427
77066	191305.14912758683	133.33174051201254	17903.380260602018	1.009080320704037	21.370841298452547	27.15401697672911	13.397825252946706	3.929820295119457
77067	5098.785111885913	35.46	1507.3276026551896	1	6.765331044033552	10.69632417613421	5.455	2.2695599430008846
77068	53490.11159460673	45.180318723975375	5510.821310232651	1.0601324729994726	19.41275486297651	23.874113754878515	13.397825252946706	3.837686381640999
77069	56188.153966580685	46.4634	5727.73	1.0717628941159982	19.61967679183957	21.699032881366634	14.396870548285714	2.8733126275547396
77070	130207.80339132351	124.99922066750781	14301.351828149132	1.221315848031155	18.2092	23.874113754878515	5.6825	6.00752
77071	130636.76649097196	125.27395752526459	14340.623760738003	1.2240001885944387	18.219119149981672	25.958058337624536	5.6825	7.0056181134979605
77072	2083.403891428761	20	723.6135078768491	1	5.758333333333334	5.91	5.6825	0.10724452847995973
77073	34973.916560128906	54.46940927189369	4892.754211731185	1.1723073059366553	14.296208248627396	18.788123227030834	10.69632417613421	2.9834318181115558
77074	63236.97317841968	91.89012402357083	8545.252264095046	1.0228468949702791	14.800493004548311	32.054929426399404	8.303162088067104	8.087840922568288
77075	211492.65944339844	111.56532085584698	17219.367326309955	1.0120720263547978	24.564509884199154	37.90164060714952	13.397825252946706	8.914674670769344
77076	84917.87683521198	149.40941835660794	12626.805277861622	1.263583960819391	13.450413618731757	27.34458140955767	5.455	5.430208474162848
77077	12061.010144195394	63.25536667611155	3096.317320423526	1.1437163133537505	7.790551740055921	10.69632417613421	5.6825	1.7290702885316385
77078	122512.75634057511	77.89099686153723	10950.632854883106	1.0583698560380153	22.375465959658072	24.064678187707074	18.09741692043722	1.797873033908902
77079	158304.70131092813	118.17328191834372	15332.447518938618	1.0681535553192851	20.649632241087456	27.801710367312747	13.397825252946706	4.391637175548479
77080	52616.1	80.67356977037662	7303.480325683107	1.120961014645947	14.408498333659963	24.60131371317589	8.075662088067105	5.446827008083427
77081	21341.828847871024	72.29286385865619	4403.2	1.0226696474142238	9.693780135175562	13.397825252946706	5.6825	2.9613430176092814
77082	210925.25414318388	104.92801640911648	16676.885768814373	1.0847098812276732	25.295520646620027	31.37831508153215	17.913708460218608	4.009667405803261
77083	110020.02503377672	126.00854240400406	13198.992913391307	1.0183751217955452	16.670972665218066	23.074460652956084	10.69632417613421	4.633138932080412
77084	89100.00492266116	29.29215928847532	5726.898547164449	1.0365662563674671	31.116320356950315	32.55736982392969	30.153435488143966	1.0380128804280686
77085	11154.265429351737	26.874805239524235	1940.8773070604707	1.0310378956755901	11.494044872156579	13.089486264201314	10.69632417613421	1.1281474273005379
77086	42637.205553420456	98.11895394482879	7250.6301630119715	1.1573836280174643	11.760965487090465	17.09837162509821	5.6825	3.7435957364627117
77087	91656.71783173941	30.96529670453684	5972.067469867742	1	30.69513808884321	33.28828538138097	26.239759061218955	3.1645285165278145
77088	179119.67639738577	95.94575650100955	14695.67252645284	1.059329254866578	24.377200305050714	32.054929426399404	17.789077931691825	5.106273307067257
77089	29012.980014559358	52.653433783167486	4381.415606604877	1.0248218884249536	13.24365575857401	13.397825252946706	13.089486264201314	0.15416949437269611
77090	117100.43678208707	89.43153569869189	11471.7	1.0615082655441304	20.41545093040428	26.79631616103674	13.397825252946706	4.091211112953892
77091	16532.744235271148	61.53458833395608	3575.502247423637	1.015555243178577	9.247788473456549	17.09837162509821	5.455	4.042298519909542
77092	25962.51869236733	62.553436423417665	4517.560002790574	1.2175109244899986	11.494044872156579	13.089486264201314	10.69632417613421	1.1281474273005379
77093	264874.00686579425	146.6261977822914	22091.76369423343	1.0138188046003163	23.979435099148176	32.55736982392969	18.418959331129773	4.29061
77094	35858.3	116.86159333810264	7256.641709300314	1.0788873657243112	9.882891079026571	14.396870548285714	5.455	2.613223950880384
77095	52633.86095155575	76.18205968238551	7098.456111648277	1.0065684305431855	14.829664401301494	21.355270309991127	10.24132417613421	4.6895
77096	57952.726826439735	118.3482862491658	9283.737592136285	1.186083515387407	12.484783472451465	20.464239161815986	8.075662088067105	3.789419548100636
77097	1104.9862123883702	11.82	405.12785055485614	1	5.455	5.455	5.455	0
77098	28770.450355689794	23.791155482061043	2932.8241899619143	1.024081067194046	19.619621560788758	21.08994421227277	18.788123227030834	1.0426464225593421
77099	29495.689716741963	108.8485712499315	6351.781886239449	1.2178785157404834	9.28737	20.464239161815986	5.455	4.377669837982889
77100	14549.871331777798	40.925244654125166	2735.458626824547	1.0505057448005233	10.637975796159633	18.09741692043722	5.455	5.264744977065116
77101	26708.29861385884	68.2727	4786.8677163310595	1.0232595126371429	11.158987545337757	23.874113754878515	5.455	6.344009377737848
77102	53899.10330783245	39.98202095942625	5203.889586081563	1	20.71492963724371	21.699032881366634	19.542635154995562	0.7934532813749697
77103	68351.56247305557	67.9298	7638.522000533941	1.0542642695794604	17.896541364488503	21.699032881366634	10.69632417613421	4.38801
77104	84318.28407572271	56.242717693199346	7719.6740060499005	1.0432935195502002	21.845037500195623	24.52180714546215	16.40248960096612	3.20259
77105	12796.583334329202	26.080147052785406	2047.8915996596113	1.0160542400764152	12.497324894009209	13.397825252946706	10.69632417613421	1.2734998205312509
77106	108161.04957633046	138.69514800077874	13730.015029807895	1.032839950405571	15.755416048928215	24.410749280347332	5.91	4.978932917359912
77107	75814.9	26.065778330984095	4983.306062386428	1.3032889165492048	30.42755074095903	34.45780078245306	27.801710367312747	2.8931136387392806
77108	70692.99626563059	70.96143227098932	7939.704021148323	1.0163191931580207	17.807463874555424	24.60131371317589	13.089486264201314	3.490920593975732
77109	7711.183706686582	36.095600909534355	1870.2195604722874	1.0510397675063643	8.246287088067106	10.69632417613421	5.6825	2.4513570250280434
77110	5521.781320569212	30.96347341006919	1465.781952358878	1.206303338018721	7.534246566050329	10.69632417613421	5.455	2.1413895908675395
77111	62220.85268161981	65.0234	7130.301159995025	1.0136647270393826	17.452517442240328	18.543589859656556	16.099326329759204	0.9180522788872525
77112	11632.478046524444	49.35599706434667	2686.030981608829	1.0622548825800793	8.661462303429605	13.397825252946706	5.455	3.0355419822968575
77113	14075.863267501589	67.07256934042823	3444.410649350142	1.0400598602648747	8.173162088067105	10.69632417613421	5.455	2.357696853737089
77114	337482.03757785785	135.3949347849495	23962.463920380604	1.748989342189798	28.167557284526318	39.057273772591124	14.213162088067104	8.829460740431976
77115	63122.41950282064	110.68255447954833	9369.93	0	13.473402853194534	24.510177422410038	5.455	7.040689342860056
77116	75853.76525602254	58.436488600873346	7463.380087593468	1	20.32692007261317	21.98216948364795	16.099326329759204	2.446203626860147
77117	47545.48480075031	96.45585503295527	7591.434856848912	1.1022690144418912	12.526086490185783	23.074460652956084	5.91	4.925317297737021
77118	24336.12069421933	65.32259376588539	4469.534745601435	1.0463845260608693	10.889778054939176	17.09837162509821	8.075662088067105	3.0137851250297305
77119	23789.264995468624	50.649376043070355	3891.1905078725704	1.2143262133212709	12.227242509632314	18.35091584362472	10.69632417613421	3.061836666996204
77120	90929.63100609957	54.67428528133193	7904.041350572443	1.037869980944511	23.00838949925637	27.739495030830508	17.789077931691825	3.428926538597915
77121	29183.716844395778	35.34435976746461	3600.271835701746	1.0291649601778725	16.21195186152239	17.789077931691825	12.861986264201315	1.9666737148621982
77122	27960.234171238848	52.11776280693561	4279.26	1	13.06780313704039	17.789077931691825	10.69632417613421	2.8956316568520823
77123	21479.516821035664	60.28431555104801	4033.8463617775456	1.0057434410698762	10.649645472154546	17.789077931691825	5.455	4.3936385394527395
77124	22914.350614332645	87.78435896038445	5027.675970957967	1.0194519056268605	9.11529	13.089486264201314	5.6825	2.4647950080418415
77125	6087.859043376275	23.791155482061043	1349.1	1.024081067194046	9.025049450756141	10.69632417613421	5.6825	2.3635393830810365
77126	3628.94	26.874805239524235	1107.051227915678	1.0310378956755901	6.556054029355702	8.303162088067104	5.6825	1.2353919557804975
77127	33830.28548918784	64.48914327233693	5236.017231336085	1	12.922144444721507	23.074460652956084	5.91	5.621368673785801
77128	190131.2458423887	81.6787	13969.672178432253	1.0257676626774106	27.22057374201406	30.94493570821195	25.158405235702112	1.951917548739111
77129	55244.30892453549	96.4996	8184.863611419063	1.1453554712402252	13.4991	16.099326329759204	10.46882417613421	1.4889307909282548
77130	64163.61068238317	62.518054981294455	7099.897167236062	1.1061681313612195	18.074518312315668	26.79631616103674	10.69632417613421	5.974794230584942
77131	37049.1	36.095600909534355	4099.41	1.0510397675063643	18.075362450450964	19.71451644068332	14.705209537031106	2.0457283396709345
77132	11351.641192281573	37.545589729043925	2314.268396807034	1.0190679710503636	9.810133697494452	17.4067	5.455	4.860500588267219
77133	57826.42591404158	19.47882953362445	3762.2663289997736	1	30.740208617509097	33.550357771359124	27.93005946365907	2.810149153850027
77134	97416.37788397902	85.63227378843507	10238.578368721754	1.0265231567628321	19.029278162597308	27.34458140955767	13.397825252946706	4.055448954546692
77135	3526.3415853993274	26.574035155475528	1085.1652399392087	1.0000000000000002	6.499179029355702	7.315858058711403	5.6825	0.8166790293557016
77136	39172.83563592804	38.9577	4379.190757525088	1	17.89044497256231	18.09741692043722	17.476501076812497	0.29270253571547133
77137	104971.99419707478	85.5161	10621.007315324667	1.1387313555754095	19.766862234548032	27.253445118791817	8.075662088067105	8.492872096798916
77138	25175.065199873112	53.989102604136704	4132.789528133477	1	12.183086038375208	17.09837162509821	8.075662088067105	3.3463121121737545
77139	43847.74900072386	63.02251768824161	5892.8645387327115	1.0315601044268223	14.881641589593888	17.913708460218608	13.397825252946706	1.9963969638860997
77140	7604.325877438647	40	1955.0833971803459	1	7.779029670453684	8.303162088067104	5.6825	1.0482648352268418
77141	37778.094718166256	23.791155482061043	3360.7230541680738	1.024081067194046	22.482123108188095	23.782977464112662	21.52715159567888	0.9528601832380135
77142	6853.2310222767655	19.47882953362445	1295.191681761542	1	10.582574176134209	13.089486264201314	8.075662088067105	2.5069120880671045
77143	40802.88641349852	98.91040813817355	7121.4982539547345	1.0475762085122386	11.45907362705305	19.297342538401676	5.6825	5.938862555632267
77144	126305.63302749835	89.26823821683806	11903.228586843237	1.0303800393192573	21.222079725009277	23.514951101544558	18.980797243062668	1.2292814278198319
77145	91724.90312506037	113.82782978680908	11454.411755253928	1.0298439522638754	16.015646212995243	23.874113754878515	10.69632417613421	4.722325722801004
77146	69470.70853259678	169.86398464657765	12177.452659158786	1.0185414060102411	11.409727547632412	23.874113754878515	5.455	5.869966869498114
77147	88112.05949223856	114.48045578322322	11258.700934696539	1.0347745604959837	15.65226041677667	23.874113754878515	10.46882417613421	4.497605417727055
77148	5449.49	26.59802799119379	1349.6073831763347	1.1449018065144916	8.075662088067105	10.69632417613421	5.455	2.1397616346737065
77149	36353.24234408572	56.376273234619774	5074.867287200461	1.0297789443545005	14.326775573333231	17.351870548285714	13.089486264201314	1.5756202044262406
77150	3346.6345923749527	26.59802799119379	1057.6300927040254	1.1449018065144916	6.328554029355701	8.075662088067105	5.455	1.235391955780498
77151	16530.534438098348	30	2496.3702982684963	1	13.243655758574011	13.397825252946706	13.089486264201314	0.15416949437269611
77152	63112.46593409315	38.8371	5549.909215637358	1.0168139235553144	22.743602996700638	24.064678187707074	21.08994421227277	1.1971022949481742
77153	27013.975744826483	34.05012268087816	3399.8403610974265	1.013868937822991	15.891320106633891	17.913708460218608	11.971173927991236	2.7724288675702353
77154	23140.5	48.284541854852165	3747.0967726858053	1.007117178100543	12.35113663104384	20.15172382408943	5.6825	6.357182825291233
77155	34055.234050189356	66.38393406304517	5330.014122751919	1.1371855611687338	12.778665596708187	18.980797243062668	8.075662088067105	3.67442
77156	23838.056978644505	26.065778330984095	2794.3172229895563	1.3032889165492048	17.061811581392952	17.605369471473217	16.79003263635282	0.38435347004320763
77157	12041.21581142241	66.58732633057284	3174.2117186970463	1.0888610803641767	7.586901491476504	10.69632417613421	5.6825	2.135174431918937
77158	60658.76983421439	42.507268265067324	5692.241656742039	1.0191179861141204	21.312787998861076	24.449888424545534	17.4067	2.765960283777415
77159	11154.265429351737	26.874805239524235	1940.8773070604707	1.0310378956755901	11.494044872156579	13.089486264201314	8.303162088067104	2.2562948546010766
77160	35986.3	44.62626048639971	4492.301785842143	1.1161581984984308	16.021329757065814	18.09741692043722	10.46882417613421	3.2087748341140467
77161	26570.60941546728	33.60310155527739	3349.618696139149	1.0138345290236235	15.864856167714374	17.09837162509821	13.397825252946706	1.7444542892290702
77162	108467.48732872121	110.3814220308935	12265.993049317602	1.0631161864261507	17.68588762322112	32.01255346299841	5.455	9.04633
77163	59200.793671876905	69.21777656808823	7175.918851917679	1.02382	16.499850372766186	22.13624026477275	10.69632417613421	4.098260387943955
77164	125096.63356858424	54.43786161182783	9250.778278778153	1.0083120293919599	27.04564519842909	31.923131442463433	23.13908218560243	3.171266655210883
77165	49631.40916591387	103.78409370304516	8045.42	1.0437518452126884	12.337806881271502	18.604414766812226	5.6825	3.7295776617418546
77166	134839.79397577533	98.16061064558954	12896.81879439431	1.0112421961727294	20.910551063086096	31.923131442463433	10.69632417613421	7.16029
77167	11723.85223517222	23.791155482061043	1872.1811474489473	1.024081067194046	12.524271223591006	16.407665318504595	10.46882417613421	2.747544520089081
77168	12813.673093204092	68.53045417337128	3321.8770712456044	1.0977703529033662	7.714718406722587	10.69632417613421	5.455	2.3262551487485728
77169	21457.01306229573	54.26792414124522	3825.2618520665055	1.0009455421099651	11.21858523264445	12.861986264201315	10.097445257597824	1.1875013551314244
77170	60118.62598575453	89.86298180285522	8239.481209829468	1.063828722603968	14.59281827453765	17.09837162509821	10.69632417613421	2.240690565296915
77171	52496.17766517374	23.791155482061043	3961.6539843577402	1.024081067194046	26.502151814595873	28.4783	23.874113754878515	1.935352814869683
77172	24381.474632741643	57.573599843769315	4199.974068370386	1.0179958283111912	11.610297699862606	13.706164241692097	8.075662088067105	1.9975090419232777
77173	29420.93949349714	54.69164841408822	4496.697854172053	1.0938329682817645	13.085575436739779	23.511668036362202	5.6825	6.628679141667015
77174	29618.751526929856	66.90593016143241	4990.230573582391	1.110003921119744	11.870694586229156	23.874113754878515	5.6825	6.698265314563247
77175	57676.786339452956	33.60310155527739	4935.09	1.0138345290236235	23.37415440095113	23.874113754878515	22.46537198386222	0.643682
77176	73083.72569169133	125.12303826679651	10719.731613366626	1.039983222519806	13.635364825843574	17.4067	8.075662088067105	2.6571612638247286
77177	13170.218093433481	46.44794505680526	2772.583713256866	1	9.500321328774485	18.788123227030834	5.455	5.459700138397491
77178	32291.19471654927	67.21649839231672	5222.58	1.0141557905661465	12.365998178134019	19.542635154995562	5.6825	5.758951731539258
77179	8300.91	20	1444.3842772159417	1	11.494044872156579	13.089486264201314	8.303162088067104	2.2562948546010766
77180	10540.668558030939	26.080147052785406	1858.6346473491892	1.0160542400764152	11.342378205489913	13.089486264201314	10.46882417613421	1.235391955780498
77181	100034.0444531459	65.00409861204011	9039.6	1.0418594537981172	22.132404932601162	27.801710367312747	16.79003263635282	4.017129705326896
77182	60856.35302528248	119.0591218109177	9542	1.096074258974414	12.7555	18.16720738340611	5.6825	3.50684
77183	26345.003422364123	49.29748941734189	4039.861375358285	1.1819145333498429	13.042528430831442	16.407665318504595	8.303162088067104	3.1856175574933383
77184	6649.988239115201	55.153478907638316	2146.8506178425205	1.0461535844649579	6.195110348011184	8.303162088067104	5.6825	0.9482234323990093
77185	9891.587701047214	58.82820425948489	2704.149703743567	1.2270364963726168	7.315858058711403	10.69632417613421	5.455	2.395307328946569
77186	51291.89821381845	94.51026214349281	7804.926215455499	1.0419006917998201	13.14346780428213	20.52810630033987	8.075662088067105	4.157625866703169
77187	50538.24935253123	69.92295577178574	6663.8454797786735	1.054817913403215	15.167893525109099	21.699032881366634	8.303162088067104	4.950519524507616
77188	65898.73418925187	42.100066397165406	5904.523544110232	1.0139367722443835	22.32144006098034	23.97354189694122	20.58893120749554	1.3829307878868002
77189	125005.28365394715	79.12987743854744	11149.088516804017	1.013000765655667	22.424305532337996	25.139	18.35091584362472	2.9330408267499286
77190	23900.10663809731	46.4634	3735.6007010914814	1	12.79585723983513	13.397825252946706	10.69632417613421	1.0565371319506103
77191	2226.2463877921937	15.48264835226842	658.1337626502561	1	6.765331044033553	7.848162088067105	5.6825	1.0828310440335525
77192	23081.278822601795	71.40668136515006	4550.9733307439665	1.143843839172134	10.143447190374372	17.09837162509821	5.6825	3.8710686303881636
77193	47321.801257189756	60.8436	6015.1000186694955	1.1001084819468538	15.734335625447194	18.604414766812226	10.46882417613421	2.962699553915219
77194	58193.40505882812	63.369123772245416	6807.390557049082	1.0150924316165637	17.097125417188995	19.919017631246007	10.69632417613421	2.9529007389153166
77195	20212.680347730908	53.12494531264057	3673.3823417239532	1.0049999071067948	11.004942294269812	17.480738942946434	5.6825	4.054545515656305
77196	71658.5	43.24164889774518	6240.076522940759	1.0200306557640433	22.967186710345253	23.874113754878515	20.52810630033987	1.4098155780064496
77197	5831.992038153966	29.00719060225255	1458.0292196137264	1.026482024564996	7.999828754733772	10.46882417613421	5.6825	1.9569494735591306
77198	15202.16532054712	38.3175	2705.5556951632225	1.025132885028714	11.237739698150987	13.089486264201314	10.46882417613421	1.0731330252861142
77199	270025.6316574797	209.88487225143217	26686.89187324297	1	20.236574040921937	29.023141073111283	13.397825252946706	4.057046347559858
77200	34562.02822857534	59.17527443093674	5069.61	1.012429395940519	13.634980889984316	27.253445118791817	5.6825	8.315126402374428
77201	59486.564674503614	125.68244067333072	9692.854188001173	1.4838368199067986	12.274313328295456	20.112666943003646	5.455	5.5424719824234305
77202	5152.908608041495	23.791155482061043	1241.1918624223902	1.024081067194046	8.303162088067104	8.303162088067104	8.303162088067104	0
77203	32741.17338726082	73.06365077628558	5482.804193745008	1.1121093951341803	11.943221836961895	21.699032881366634	5.6825	5.9488814390563265
77204	68791.51673764832	117.98078935692133	10098.991886240794	2.6951562264880384	13.623442322272224	25.25783337776482	5.455	6.292301714549081
77205	42926	40.14859888129026	4653.723361252898	1.0376275818496599	18.448042954514833	21.699032881366634	13.397825252946706	3.1219101546233095
77206	22222.20009224845	103.63059433758119	5379.506707202848	1.0221239909586846	8.261798451703468	13.089486264201314	5.91	2.2834770107143743
77207	65920.13772513495	91.60590932209226	8711.15	1.0098825051477336	15.134649637978356	18.09741692043722	10.69632417613421	3.2440362139955194
77208	25133.86777887827	46.1595	3818.257711801033	1.0544692801855062	13.165097631413087	18.09741692043722	8.075662088067105	3.545772375076736
77209	92335.35602391008	192.8129613303118	14957.432735019362	1.996351933817165	12.346417685399746	18.09741692043722	5.6825	3.5547420150989457
77210	42765.602587117326	67.2022	6009.578302365301	1.0582667286871708	14.232480362319356	18.09741692043722	13.397825252946706	1.732115270582742
77211	123653.53774517404	69.28938184876017	10376.276798317298	1.006904832836899	23.83389343762046	27.34458140955767	20.58893120749554	2.186464786379672
77212	41612.20947774182	67.92357848028547	5959.7164728821945	1.0246564455498055	13.964492997975663	23.710524320487615	5.6825	6.269246073045899
77213	135904.06931120987	75.57654501280092	11360.950811735682	1.064594351423162	23.924770305461248	30.18580533001723	18.604414766812226	3.3205210896778223
77214	19809.146318790114	30.96529670453684	2776.3578013044985	1	14.269879991319991	18.47978423828544	10.46882417613421	3.2832136756001766
77215	56003.26980043235	85.43106596969616	7753.888236963415	1.1971183510454007	14.445209445619867	24.064678187707074	5.455	6.370641705297862
77216	80296.61542855308	53.63836818709882	7356.840330739044	1.0034347922801692	21.829103750709443	26.1486	17.351870548285714	3.8586640847248037
77217	73222.07026368778	71.96115928758246	8137.200357926193	1.0179772866660193	17.996870432805416	31.37831508153215	5.6825	9.229403451814164
77218	68112.2	65.97880500323045	7514.838588975985	1.0568961920098066	18.127392697013722	24.064678187707074	15.79098734101381	2.8274345505107656
77219	13030.661191949182	32.51424995290526	2307.4113708513496	1.0838083317635088	11.294614698150985	13.089486264201314	10.69632417613421	1.036269581819962
77220	129343.69407664814	97.48988147459414	12588.017365410216	1.0010870811051529	20.550288472283672	24.024358898727776	16.922869471473216	2.614263488441252
77221	206185.32073277808	117.50694374452301	17448.80016016557	1.0236791770294484	23.633180372308374	28.44378634487759	17.861089859656555	3.6974095942419978
77222	81919.8	91.84796103014273	9723.76	1.2623139423581016	16.849414188874604	23.782977464112662	7.848162088067105	4.575033097552931
77223	125580.79036539787	58.64436732936748	9620.102308238305	1.0369287565350316	26.107994767967295	29.612068014802336	23.17388879501879	2.02674
77224	11505.96436160185	33.60310155527739	2204.226028889702	1.0138345290236235	10.439913339919643	17.789077931691825	5.455	5.305634275162995
77225	34784.682587264426	51.13534198575385	4727.804794980682	1	14.714940271727757	21.52715159567888	5.455	6.151943535909784
77226	80380.74216409058	79.10771975409708	8939.029511386843	1.1329914199874966	17.984221231555132	23.074460652956084	13.089486264201314	3.778756957954161
77227	3852.269047215073	23.64	1069.7615242124868	1	7.202108058711403	10.69632417613421	5.455	2.470783911560996
77228	26555.189686904996	57.623621464414356	4385.104127145722	1.0069028040046613	12.111543496774319	23.782977464112662	5.455	7.394109135083939
77229	145031.93669178558	55.45432304179836	10053.203163105187	1.0271391885952441	28.852880885576134	35.6645	23.074460652956084	4.613352694826158
77230	22328.41973616779	52.716655810533155	3845.9873534251733	1.0114911494918937	11.611280893205468	18.980797243062668	5.6825	6.0156713846141034
77231	120889.51423929218	112.89808857111692	13096.116892674021	1.002546668228018	18.461886867689444	24.4307	11.004663164879602	4.342320273798993
77232	19380.37382992107	56.31842060995674	3703.490547014281	1.4079605152489185	10.466004210835825	16.79003263635282	5.6825	4.9639744994580495
77233	30569.380771014752	57.58630675787582	4703.356150982144	1.0182205074277695	12.998964904935521	16.407665318504595	8.303162088067104	2.3925374018834247
77234	43484.812523539236	83.40681210704699	6751.099272765364	1.3076615836113326	12.882290947479172	21.945397695661498	5.6825	6.3833604052017785
77235	131417.07347151474	72.09376931415954	10911.380334757316	1.0329938276489143	24.088074916222343	27.253445118791817	19.919017631246007	2.763384335965653
77236	14370.571588313114	37.545589729043925	2603.882712990339	1.0190679710503636	11.037802522072687	20.15172382408943	5.455	6.115724316832631
77237	29337.893118171734	75.89261333986718	5289.555118868219	1.1575450718019362	11.092763931515293	15.79098734101381	5.6825	3.4797533473804063
77238	255752.2927285583	184.79991944142705	24370.564482931615	1.0222675512651238	20.98862280417667	32.18389592069524	13.397825252946706	5.638818353434259
77239	42455.91104602904	77.15827017104212	6416.013301144694	1.091496680850649	13.234358799865452	18.16720738340611	5.6825	4.713101465368285
77240	226416.38289949342	202.3698153188792	23995.606075760534	1.0248730876312777	18.871486903446943	25.158405235702112	10.69632417613421	4.0915591094098165
77241	8002.370787227956	42.09378144074689	2057.4213304835607	1.0092045789043593	7.779029670453684	8.303162088067104	5.6825	1.0482648352268418
77242	155048.73317472654	104.01545194629202	14235.999802726974	1.00643	21.782626485429738	23.97354189694122	16.922869471473216	2.7440453369913334
77243	12382.32773210823	52.50551602511537	2858.304841065926	1.0219428861406425	8.664105769411622	13.089486264201314	5.6825	2.9412011710442014
77244	13406.081142842593	52.748075645444345	2980.9806984962256	1	8.994409893096842	12.306319786193683	5.6825	3.3119098930968414
77245	6793.787128176758	32.244571636168466	1659.163577340569	1	8.189412088067105	15.48264835226842	5.6825	4.211776083414262
77246	218498.7294473021	153.29340294061615	20515.92593595481	1.1471661085781248	21.3004	29.023141073111283	13.089486264201314	5.412791213818401
77247	54488.07994445949	59.91278850279855	6404.9456803801995	1.09438	17.01437690919654	22.13624026477275	13.397825252946706	3.309950875627578
77248	107722	76.44803927397277	10172.778116193875	1.1565275610585626	21.17841003569767	24.064678187707074	17.605369471473217	2.683191930016833
77249	13557.94278737787	55.658388824573166	3079.407375877491	1.095317743075447	8.805553233121339	18.40221293248535	5.455	5.541412440596633
77250	44592.30951336489	76.41602101003288	6543.7564184688035	1.016474345312785	13.628963751618127	17.913708460218608	8.303162088067104	3.226580560979417
77251	58902.851505427025	70.25915222566236	7211.482341099652	1.1500102037397109	16.335851276991452	25.866922046858683	10.46882417613421	5.4118962229972825
77252	39969.52300819478	44.03652237010331	4703.010215980488	1.0157820594175009	16.99742129939724	18.788123227030834	13.089486264201314	2.0267379272414474
77253	24007.69078367761	81.59592265197298	4961.515531501622	1.0955210157923836	9.677563490932616	22.47339468139438	5.455	6.015097177396382
77254	67582.60654067453	90.19015507192779	8751.89	1.0301531263478017	15.444112826620032	25.958058337624536	10.69632417613421	4.725507134642985
77255	42437.677536727686	58.53075572072582	5586.924494249096	1.139165545095491	15.191784882867466	20.15172382408943	10.47842944317912	3.697298063433945
77256	113481.12621641211	33.60310155527739	6922.395889895166	1.0138345290236235	32.78666173428885	34.053020017077415	30.756607414429986	1.450059249249455
77257	225677.28849345964	44.38079956980507	11218.800384582515	1.0138361418757593	40.231982165151564	45.748702814923824	30.756607414429986	5.660537664334857
77258	64754.69220662264	89.10285083258586	8515.033353596058	1.0033075541446823	15.20949819398547	17.913708460218608	10.69632417613421	2.5745098385359872
77259	22605.195795155527	47.928321481145154	3689.8199813241654	1	12.252736398832772	19.542635154995562	8.075662088067105	4.342678081745561
77260	46705.23501901268	57.041137758417996	5786.044942244307	1.0092618649736613	16.144096869353568	18.09741692043722	13.397825252946706	2.243324549376534
77261	38431.99756847716	23.791155482061043	3389.6837295190435	1.024081067194046	22.675860425438696	26.049194628390392	17.913708460218608	3.4634419181620206
77262	67818.85038368136	87.94332070267959	8657.282193039468	1.0438009082774367	15.667469044317007	18.09741692043722	10.69632417613421	2.4167568179622148
77263	101923.77925587948	37.545589729043925	6934.611834254925	1.0190679710503636	29.39566963284268	36.56071843571196	24.449888424545534	4.61685
77264	55573.69633229014	73.78691531947311	7178.43	1.0252708005798838	15.483531714989855	27.253445118791817	5.6825	7.775286974554437
77265	170953.62668401064	148.674	17871.50021883537	1.1527025021977968	19.131424289029404	25.448397810593377	10.69632417613421	3.729743226663653
77266	40183.36798396311	66.80551382865585	5808.102252760269	1.007954896663027	13.83700432094362	21.699032881366634	5.6825	5.9439809239074775
77267	251861.24346658192	146.53804050678247	21535.8	1.0711266655736973	23.390017422364334	38.239596237171035	13.089486264201314	8.737992641738183
77268	72196.50382613303	136.7710291573836	11139.35572475609	1.0430437416709821	12.962420019621712	25.448397810593377	5.91	5.7281072418487735
77269	35792.01486267789	53.9269	4924.937844085859	1.0236826264463812	14.535011809604436	18.09741692043722	8.303162088067104	4.181867920599679
77270	55144.525839508104	68.72263123923955	6900.904622703756	0	15.981825240153118	27.13040636173664	5.455	8.506214679474924
77271	83203.92147317487	140.3320857630712	12113.100481692622	1.034905886484138	13.737840546923026	18.09741692043722	5.455	4.7148307086799415
77272	82500.61385675355	58.436488600873346	7783.511615072335	1	21.198815634063095	32.054929426399404	16.099326329759204	6.391724585093697
77273	83706.92836635173	23.791155482061043	5002.572628062207	1.024081067194046	33.46555246266416	39.78241565667312	25.55267341843213	5.917873547557285
77274	29907.04567169645	23.791155482061043	2990.1946257671884	1.024081067194046	20.003410757266852	25.058977093639406	16.407665318504595	3.679638265506666
77275	27434.82169282802	40.58745439731889	3740.6916464736505	1.101630713521041	14.668314999281389	17.789077931691825	10.69632417613421	2.911775564791317
77276	35550.41904804878	33.60310155527739	3874.511697507384	1.0138345290236235	18.350915843624723	18.604414766812226	18.09741692043722	0.20698100405145708
77277	119209.78145351504	182.67117876658506	16542.300034386077	1.1667720353799313	14.412721472312384	26.057486479687242	5.455	5.261473194772548
77278	12386.231319400069	59.115333147067616	3033.3644727381275	1.2330254200302697	8.166662088067106	10.69632417613421	5.6825	2.242711935099463
77279	93221.20807756516	94.79124506890086	10537.714045242235	1.03553	17.692871087093963	25.058977093639406	13.706164241692097	3.510772749146803
77280	75625.29158658443	26.874805239524235	5053.719413775577	1.0310378956755901	29.928567613169335	33.726	24.064678187707074	4.206187743224048
77281	25273.620818217296	73.72792385690798	4838.99	1.0532560550986854	10.44582616231217	13.397825252946706	5.6825	2.655520883581055
77282	48924.2	72.69087748304804	6685.0836478425235	1.2736254995643885	14.636831255545923	19.542635154995562	10.986504994341658	2.7678054706159925
77283	66326.15784786401	69.0387	7585.662604793897	1.0714735911275046	17.4872	23.874113754878515	10.777163164879601	4.430250987716918
77284	17559.28998373121	44.41378985884075	3130.5260660065283	1.0145897728981725	11.218108147638464	18.47978423828544	5.455	5.020058457488858
77285	8232.28	23.2317	1550.2639758590255	1.1615855543178901	10.620490842800876	13.089486264201314	8.075662088067105	2.047587399539647
77286	80524.94192809892	119.28220926384563	10986.465069987524	0	14.658935593046102	25.158405235702112	5.6825	6.37433
77287	28021.692705328107	68.72831448243001	4919.488636250262	1.206288965607789	11.392116041835939	24.88543185691127	5.455	7.770462475318902
77288	34346.879058050334	85.58022742769337	6077.644462271213	1.009480331012474	11.30269441434714	17.789077931691825	5.6825	3.351988230361911
77289	1104.9862123883702	11.82	405.12785055485614	1	5.455	5.455	5.455	0
77290	76932.53632784449	103.20524760738314	9988.743184976087	1.2361198159388873	15.403847091305245	20.15172382408943	13.089486264201314	2.524754493589649
77291	88508	118.37663291202207	11474.378477487127	1.002662039852082	15.427065364805348	20.15172382408943	10.46882417613421	3.193032163670605
77292	15183.398950626944	61.3259	3420.6709111832147	1.0231200511661356	8.877439160246483	17.09837162509821	5.455	4.572218042515641
77293	25625.914303240806	76.38977942107176	4959.778078381315	1	10.333492304802535	13.397825252946706	5.6825	2.789666327673193
77294	192099.47290308532	184.49107533179136	21103.558847289754	1.0162237485634567	18.205410214756824	23.683549322049956	13.397825252946706	2.332026871598718
77295	142409.6659040819	160.11599263738646	16927.46879427769	1.1028738279679742	16.825866599999085	20.15172382408943	13.089486264201314	2.050074281582588
77296	59173.76060228137	44.03652237010331	5722.3711775074535	1.0157820594175009	20.68155272236508	26.605751728208176	16.099326329759204	3.8045240346282165
77297	33202.9	44.8423	4325.505609085989	1.0243776351571716	15.35216289829971	27.15401697672911	8.075662088067105	7.114608823239092
77298	83884.47418108853	56.51767865013566	7718.588413040424	1.1009337277799882	21.73570339347727	27.15401697672911	18.09741692043722	3.042267346994634
77299	42665.390265971946	65.0234	5904.43	1.0136647270393826	14.452000328517784	26.88745245180259	5.6825	8.087378747315498
77300	1447.3868832922267	15.48264835226842	530.6643018486624	1	5.455	5.455	5.455	0
77301	53226.67286362116	84.83309092309277	7532.727161380206	1.0608904813638782	14.132112241237357	25.905526768348455	8.075662088067105	6.138680231515552
77302	59138.44536615193	42.42141141728937	5614.776076490094	1.0963676883898499	21.065290782930216	23.782977464112662	19.236517631246006	1.7004002850256619
77303	72663.61720881637	42.39249933655717	6221.684003251612	1	23.358183144897914	25.80609862628575	19.236517631246006	2.4815385565986796
77304	216503.86213912512	45.472557010786055	11122.756867245656	1.0902112183571158	38.92989206240526	44.597181762210845	33.19653359522491	4.779043980574232
77305	3336.842342435415	32.244571636168466	1162.789447434752	1	5.73937	5.91	5.6825	0.0985104
77306	121201.76250230007	72.31453130229245	10494.75217525427	1.1360804860654992	23.097594012383347	29.608619127212684	16.606324176134212	4.074431330351759
77307	25107.679478186812	42.90866345604905	3679.431427224258	1.012175835998581	13.647586576781457	17.09837162509821	10.69632417613421	2.2772038031831925
77308	52293.884203210364	100.48438574787824	8126.053428561006	1.0228923695576746	12.870672008975648	21.52715159567888	5.6825	5.328868589493083
77309	4389.538347845156	15.48264835226842	924.1383239116078	1	9.499743132100658	10.69632417613421	8.303162088067104	1.196581044033553
77310	9856.297049108127	40.62685541621737	2243.202230762346	1.0161281106186577	8.787702610083882	10.69632417613421	5.6825	2.0877594161834407
77311	74222.6	52.653433783167486	7007.87	1.0248218884249536	21.182620435829715	23.874113754878515	17.789077931691825	2.677626154205989
77312	2700.628934346929	20	823.8580470064654	1	6.556054029355702	8.303162088067104	5.6825	1.2353919557804975
77313	36356.60189855471	45.55351683783099	4562.023624582578	1.0141301635548954	15.938804745616073	18.788123227030834	13.089486264201314	2.699554832810216
77314	13766.235123506569	40.14859888129026	2635.4071528228237	1.0376275818496599	10.447141048973286	17.789077931691825	5.455	4.59483
77315	54269.21992044794	33.60310155527739	4787.087918832173	1.0138345290236235	22.673166167245626	25.34896966853067	18.788123227030834	2.811627230239055
77316	52030.13223323514	159.56588007472982	10214.154265676469	1.0506038763457368	10.187849307911204	17.789077931691825	5.6825	3.553128819971472
77317	170931.33819984895	102.88188037911425	14865.695235091984	1.1728860019069274	22.99674996650653	27.15401697672911	19.898224900901926	2.2342434079728446
77318	6925.37	38.19488971053588	1823.1774945444558	0	7.597029670453684	10.46882417613421	5.455	2.3492207832750065
77319	55975.1	75.57254527935346	7290.957013499452	1.171864618517437	15.354674694091338	27.34458140955767	5.6825	8.145333456749725
77320	291919.15371726063	73.0829	16373.59327870077	1.062031210229581	35.65731098218951	44.426300726736045	23.074460652956084	6.880196110703628
77321	5610.089324655208	26.874805239524235	1376.4564744591087	1.0310378956755901	8.151495421400439	10.69632417613421	5.455	2.142447488763816
77322	17920.85938317245	36.55955757390945	2869.3585070724916	1.0645493612621237	12.491195742184539	13.089486264201314	10.69632417613421	1.036269581819962
77323	27061.611520868017	66.28710470231741	4747.842293388081	3.403033256587224	11.399541033009644	18.16720738340611	5.6825	4.013028313839722
77324	36447.944317358684	44.227307944195466	4500.7687985699295	1.0020279159036534	16.196319317241812	18.09741692043722	14.392214701529008	1.5141965087060052
77325	28222.807771511918	36.34300252582875	3590.173550150379	1.1271045227675813	15.722252630561421	17.789077931691825	10.69632417613421	2.918281967354266
77326	15128.373735440462	37.74848549657513	2678.864952855291	1.1706927269033083	11.294614698150987	13.089486264201314	10.69632417613421	1.036269581819962
77327	270923.5557425815	102.01040001217905	18635.90726772523	1.0977495333101177	29.075435056685755	34.5978	23.074460652956084	3.079671976338384
77328	31894.081854450993	150.77626282281813	7773.676642335108	1.0895472594742577	8.205662088067104	13.089486264201314	5.6825	2.7302064912197865
77329	22362.81703640135	51.32309617977603	3797.734600997042	1.0704952311930154	11.776924606859208	13.397825252946706	8.303162088067104	2.010580972810909
77330	24733.464817207132	55.86833708158788	4167.065088253481	1.0716798165811496	11.870928000106442	16.407665318504595	5.455	3.6820820790267232
77331	13562.243454544665	41.99893388729362	2675.4068408481876	1.0854488929636015	10.138453148490129	16.099326329759204	5.6825	3.87149
77332	15061.547906909947	23.791155482061043	2122.0103772062057	1.024081067194046	14.195545948969075	16.099326329759204	13.089486264201314	1.3520485781968512
77333	24230.112759254826	51.33613152546654	3953.6135737222385	1	12.257198285791352	16.79003263635282	10.46882417613421	2.4833097429403233
77334	1447.3868832922267	15.48264835226842	530.6643018486624	1	5.455	5.455	5.455	0
77335	30078.532695787322	29.29215928847532	3327.43	1.0365662563674671	18.079136898584586	18.35091584362472	17.789077931691825	0.22973329351007324
77336	8936.908287232121	51.66203288643362	2408.7089611009487	1.0102999389507654	7.420496566050328	10.69632417613421	5.455	2.1729382121069767
77337	10022.037480802403	47.56644554696602	2447.56	1.0103927652021532	8.189412088067105	10.69632417613421	5.6825	2.506912088067105
77338	36688.9	83.21648685865875	6194.081987512119	1.0290347774214028	11.846435765828653	16.099326329759204	5.6825	3.7925997053049896
77339	126652.01183324802	69.98202095942618	10553.687210188833	1.0673943077114934	24.001471582552593	27.34458140955767	17.73	3.1877787680939864
77340	24439.738990792062	67.82412272413413	4563.996537525699	1.0231561126187736	10.709797340925109	13.397825252946706	5.6825	2.5219924847876323
77341	46178.312267384405	90.85230422112097	7260.924707661703	1.0230998569989596	12.719678037332411	18.09741692043722	8.075662088067105	3.7912385307044505
77342	40284.981836266525	75.5175	6183.017315017615	1.0493180010702976	13.030848785889823	17.09837162509821	10.69632417613421	1.8571879784170853
77343	69202.74723908756	80.08196074896824	8345.146185512262	1.024100894949755	16.58514918749493	23.97354189694122	10.69632417613421	4.860584389438333
77344	108071.08571569213	56.3843	8750.619911069265	1.0818635707218638	24.700212513855284	26.430323494047514	23.074460652956084	1.3401096525736753
77345	32860.74428419148	91.78282880622838	6156.364841945803	1.0118329021600116	10.675372603097838	13.397825252946706	8.075662088067105	1.9551397329879143
77346	19767.467347862657	70.99259279916768	4199.397312559923	1.0000233971277377	9.414430632100657	13.089486264201314	5.455	2.190177355049332
77347	66800.85356697396	100.42025046857361	9181.350945324019	1.0090190909268337	14.551421455247837	18.788123227030834	10.46882417613421	3.150449322057868
77348	65396.25738933783	79.1648	8065.799224557905	1.1348529593579333	16.21569185362961	19.33020922613077	10.69632417613421	2.6586478958943314
77349	101026.4810635718	94.65910382795633	10962.351902969938	1.0021210189307912	18.43153402805862	22.235668406835455	16.099326329759204	1.7296551520173358
77350	55321.54083678464	63.39058518895109	6638.42	1.0847774516691906	16.667091400092392	22.235668406835455	13.861031559540322	2.8635024848139516
77351	14413.529419676823	36.84306719044982	2583.259234198128	1	11.15918157099006	17.789077931691825	5.6825	4.6686115546773514
77352	27970.262817387007	74.53853626737947	5118.51	1.038646835296621	10.929062439371444	17.789077931691825	5.455	4.61581
77353	31184.262311555543	103.56956155133213	6370.723235180807	1.0634064164127506	9.789865659003317	23.874113754878515	5.455	6.229610657270557
77354	144713.80150853234	61.0288	10534.82519725111	1.0181639734808188	27.473412951606072	35.545190417362264	16.099326329759204	7.6685114883759935
77355	28058.723883813847	49.590553974882525	4181.560354874325	1.0085768494524294	13.420217097240553	17.26057168442537	10.46882417613421	2.443360804145931
77356	51900.84548858034	59.99353461748132	6255.2457042071055	1.114628718495958	16.5943	23.074460652956084	7.848162088067105	5.608446229104161
77357	24334.652486082745	58.26178057399899	4220.941984369461	1.0180538594314483	11.530436843811746	16.099326329759204	5.6825	3.9676735432658394
77358	50424.118152127674	90.056	7554.059687758543	1.039547468707291	13.35020379408456	16.48169364760743	10.46882417613421	2.0628674661975737
77359	50571.87585006021	38.3175	4934.671925544649	1.025132885028714	20.496550373803625	26.696888018974033	13.089486264201314	5.384239633937618
77360	25458.52277263316	62.81969340803076	4483.007220331364	1.0282402523588743	11.357787985338726	20.58893120749554	5.455	4.750588627221867
77361	96563.87438178505	87.10173904216549	10280.771017110586	1.0135223885525022	18.78533705712752	23.882405606175368	10.69632417613421	5.025478949477323
77362	112912.71074001867	119.94496478549351	13045.69916862988	1.6713563791664905	17.310334889759268	27.801710367312747	5.455	7.909895597635258
77363	59948.124380387875	45.72586252398359	5869.129403515691	1.0179669904569353	20.428285102890424	23.874113754878515	17.789077931691825	2.488443918757892
77364	75294.14376497452	165.91503284648348	12529.345931657954	1.2506827102550306	12.018846662175473	18.09741692043722	7.848162088067105	3.3955205233670362
77365	35690.62199947646	66.02019410835267	5441.521993039581	1.0069669097741547	13.11788210913397	18.788123227030834	5.6825	4.74827
77366	39534.85195605334	30.96529670453684	3922.225991368785	1	20.159395222536066	21.52715159567888	17.861089859656555	1.6349196167409887
77367	37245.88304446024	49.30806576273327	4804.000598997539	1.020322531978099	15.506194171679505	27.34458140955767	10.69632417613421	6.576722524932563
77368	43106.18559193312	28.767926944244138	3947.5624825593354	1.088443996938709	21.839393692882577	23.874113754878515	17.861089859656555	2.8133316545772185
77369	9484.893287826559	39.60698191568862	2172.7363570600687	1.0236296661573172	8.730827610083882	10.69632417613421	5.455	2.1729382121069767
77370	91938.1	48.6938	7500.48	1.015970328078096	24.515239152494978	26.1486	23.874113754878515	0.9454397017456886
77371	57453	42.39249933655717	5532.302407474733	1	20.770025089544635	24.120756705456067	14.396870548285714	3.9414406026865887
77372	160076.57286556807	200.34803904562827	20075.268794735457	1.0913115691703903	15.947639307080818	23.782977464112662	8.075662088067105	5.313076550265254
77373	130028.89876674447	62.29129715748798	10088.777906380203	1.0162088875482844	25.77693749894394	35.47332880080276	23.782977464112662	4.33655
77374	43856.79186856793	38.69268664747901	4617.828555974571	1	18.994551805881052	23.782977464112662	13.397825252946706	4.036151804577737
77375	334095.6675264617	148.98061189527493	25009.512758204095	1.1412968628445028	26.717487122324307	33.726	20.15172382408943	3.4232039705810715
77376	133226.5010877099	94.06730002858168	12549.302340475293	1.0109008942674538	21.23249523728728	27.15401697672911	14.088531559540321	3.3195016034769163
77377	47182.75035604493	62.582140673377424	6091.465175737731	1.0589194699387043	15.491429071604491	18.09741692043722	13.089486264201314	1.9440745616410797
77378	38028.668698517475	52.96590925194826	5031.050875284913	1.0357984750880205	15.11758463240103	17.913708460218608	13.089486264201314	2.2353305145405873
77379	49315.84476565583	92.12240089933931	7555.805927810477	1.0938457529529848	13.053761633590973	18.09741692043722	8.303162088067104	2.956333205182704
77380	21842.662354084987	98.3964	5196.935224590878	1.0839846800387847	8.405978296873815	13.089486264201314	5.455	2.395857206518664
77381	2767.644704097378	10	589.7393414090336	1	9.385993132100658	10.69632417613421	8.075662088067105	1.3103310440335525
77382	49928.99485306131	53.63836818709882	5801.217148806557	1.237266004862263	17.213282513767943	22.13624026477275	8.075662088067105	4.841243523441695
77383	102317.20316937254	62.45198080657437	8960.915270894851	1.1407588898293628	22.836328673188085	27.34458140955767	18.09741692043722	3.9498164435333383
77384	59010.32178342556	68.69666042852782	7137.345757499162	1.036318719813442	16.535648906016306	23.874113754878515	8.075662088067105	6.324088145347644
77385	76347.17393969391	31.28239480922137	5478.370642750796	1.0427464936407123	27.872219285023952	34.09191618761553	22.235668406835455	4.986730937365108
77386	78735.49955480716	38.3175	6157.282030416718	1.025132885028714	25.574758202030395	29.154939057047255	23.17388879501879	2.219602539882186
77387	12062.158629040938	15.48264835226842	1531.9340696144204	1	15.74762108669196	17.789077931691825	13.706164241692097	2.041456844999864
77388	8191.7376999115895	20	1434.8547795000522	1	11.418211538823243	13.089486264201314	8.075662088067105	2.363539383081036
77389	47992.61263940978	73.88402804395548	6675.248082376137	1	14.379274611866176	18.788123227030834	8.075662088067105	3.2198049744316934
77390	5525.396757818724	36.55955757390945	1593.2617573526231	1.0645493612621237	6.935956044033553	8.303162088067104	5.455	1.3695699683082552
77391	83452.13856709874	71.54829670270705	8662.102468323772	1.0025835215404415	19.268333264879466	22.13624026477275	17.913708460218608	1.5653646859971098
77392	18308.60589244958	56.04600185932985	3590.9130439938626	1.0917457197086784	10.197186992913924	15.79098734101381	5.455	3.7667613900175607
77393	180106.49035215392	46.4634	10254.75315007737	1.0717628941159982	35.12644092282126	42.82339114377581	23.265025085784647	6.603115566991219
77394	121534.38933208132	55.30686756633307	9190.604014349758	1.0490630672081682	26.44753035650834	30.701700736664897	18.35091584362472	3.898039778770073
77395	122276.68607154275	136.29183150291868	14471.437585123076	1.1740768187055355	16.899037894790162	23.782977464112662	13.089486264201314	4.327206777062545
77396	17961.524000462476	40.14859888129026	3010.3134591781964	1.0376275818496599	11.933324714540458	16.099326329759204	5.455	3.936930264268701
77397	29001.67604629411	45.29554971082371	4062.9759151683124	1.04482	14.27607578869573	17.480738942946434	13.397825252946706	1.6067754736894941
77398	36935.877356581295	112.56558603586782	7228.229948220417	1.218616118419028	10.219895498945732	24.31961298958148	5.455	5.779252513258619
77399	42821.24565477463	89.04358996042774	6922.068789298333	1.0572884744105648	12.372383736196669	17.789077931691825	10.46882417613421	2.4652611757514045
77400	83235.46486488804	224.68259074875522	15330.059772208755	1.382814147408744	10.859118111957038	21.699032881366634	5.455	4.73608
77401	168419.09613902323	159.13231052917945	18351.847109828646	1.013979745996827	18.354457197806912	27.34458140955767	13.089486264201314	4.814016383189127
77402	4966.380451934606	23.791155482061043	1218.5200862399242	1.024081067194046	8.151495421400439	13.089486264201314	5.6825	3.4916868103815744
77403	85235.35753838115	62.67649398384185	8193.456890290836	1.0045535463496376	20.80571330994228	26.239759061218955	17.484707383406114	3.806003075884755
77404	28848.419603772265	61.403401473329794	4718.0458825646965	1.0507715802830102	12.228969502132298	22.293490698174466	8.075662088067105	5.584017740933175
77405	84737.8	64.69953918196956	8300.304069423204	1.952040847381122	20.41798811115215	32.67429629584279	5.6825	11.26893562710569
77406	44658.74252667417	47.928321481145154	5186.260020951623	1	17.221945041806745	18.788123227030834	14.396870548285714	1.675868158869993
77407	124965.49132787592	115.99095101646175	13496.216524109275	1.025455283124739	18.518596097601275	22.772303932304276	13.397825252946706	3.342067964622079
77408	85698.44166889215	90.56321615198455	9875.686909934919	1.0721183363939035	17.35543916093162	27.801710367312747	5.6825	8.991069212081813
77409	123573.29520416299	64.36046012498542	9997.163986209885	1.0033294278978753	24.72167014057593	29.023141073111283	21.699032881366634	2.625336648739503
77410	41441.19216767641	63.188912245955436	5736.43	1.0122056731206674	14.448432863006166	19.542635154995562	10.69632417613421	2.8290349140291053
77411	13521.145153633448	64.17385845093004	3302.1039870090985	1.0669447360521211	8.189412088067105	10.69632417613421	5.6825	1.9573167642654241
77412	50830.39053573847	72.62392399666403	6810.931472332502	1.0427949521299584	14.926120088631832	21.355270309991127	5.455	5.690357384712092
77413	23843.51771023291	100.07487736464793	5475.863700906525	1.1436261324461339	8.708586996526462	10.69632417613421	5.6825	1.9502619331500424
77414	141410.37098486166	116.57134104499487	14392.673025563157	1.013943745284284	19.65032773741187	26.50632358614547	13.089486264201314	3.746266721409859
77415	50170.72374943333	23.64	3860.59	1	25.991210741430205	29.576716660923363	23.13908218560243	2.678826382032842
77416	13780.389499505562	66.63259210082283	3396.8708300182725	1.0673690263358708	8.113578754733771	13.089486264201314	5.6825	3.4386917344055634
77417	9635.96	31.751072422833214	1960.792917605497	1.630029790446308	9.828640779770161	14.088531559540321	5.455	4.260650066224733
77418	81384.73938010618	43.25945743073732	6651.459554430878	1.0150604706187367	24.471242353384426	25.448397810593377	23.13908218560243	0.8355384001412974
77419	94320.78460267773	52.275122734606185	7871.475806712142	1.0507459834468644	23.965209807860624	30.73062169094851	16.606324176134212	4.574651274657236
77420	74237.07040032545	86.23367424030542	8969.2	1.1139395829224656	16.55377434468186	21.699032881366634	13.089486264201314	3.0599604072646085
77421	112276.28079256105	48.6938	8288.683622126853	1.015970328078096	27.091462507469018	33.6542	23.683549322049956	4.03231
77422	84446.10292567278	62.24072058049393	8127.033391306126	1.0383828018796573	20.781532167939357	27.062880685963254	12.861986264201315	4.860705410135631
77423	31001.414982159633	83.81556324368755	5714.234043210769	1.0481656658719625	10.85059335957484	14.396870548285714	8.075662088067105	1.7069321003133004
77424	31983.778401513217	23.791155482061043	3092.27	1.024081067194046	20.68626957477075	23.874113754878515	16.485662088067105	3.1001689894361504
77425	139457.57348377645	219.16727675453743	19598.09415765723	1	14.231748491655097	21.08994421227277	5.6825	4.229863361183101
77426	31883.88479474103	68.47177006062547	5237.77	1.0626755439154711	12.174605622040858	23.874113754878515	5.455	6.6965974733296365
77427	6846.805598112701	26.59802799119379	1512.7726004876881	1.1449018065144916	9.051995780337938	13.397825252946706	5.6825	3.2245394036654482
77428	145754.20223290307	72.40574415085585	11516.008720112088	1.008927741079013	25.3133	29.608619127212684	22.46537198386222	2.501150271333398
77429	107953.4199483948	52.11776280693561	8408.451377096686	1	25.677360814012225	27.062880685963254	23.782977464112662	1.3071037159131162
77430	49677.87600977598	73.91932224795502	6793.059674802331	1.0044034047358295	14.62606789516288	23.782977464112662	5.455	7.510280587180408
77431	14707.150158907367	26.080147052785406	2195.4533487698213	1.0160542400764152	13.397825252946708	13.397825252946706	13.397825252946706	1.7763568394002505e-15
77432	77690.50435887699	43.24164889774518	6497.406304992231	1.0200306557640433	23.914313100347172	26.50632358614547	19.542635154995562	2.6298618112699477
77433	9691.174303706293	40	2207.105688350492	1	8.781794505680526	10.69632417613421	5.91	2.3448103950151786
77434	93225.93129258438	76.07080859066981	9440.224306177419	1.0621217883669085	19.75078732643671	26.88745245180259	13.397825252946706	5.057341031882984
77435	60677.9	28.767926944244138	4683.541202231448	1.088443996938709	25.911103533959505	27.253445118791817	23.782977464112662	1.521869328208069
77436	19393.941283268534	80	4415.531259893178	1	8.784420329859795	13.089486264201314	5.6825	2.5269448470461455
77437	83489.28980196832	82.98796294379386	9330.993084680224	1.2657662359613033	17.89504912162938	18.851928848401947	17.476501076812497	0.4681729768935975
77438	143709.61897952086	63.022517688239745	10668.312418389614	1.0315601044267917	26.94139679145502	32.59974578733069	23.683549322049956	3.002789719434393
77439	8232.28	23.2317	1550.2639758590255	1.1615855543178901	10.620490842800876	13.089486264201314	8.075662088067105	2.047587399539647
77440	10088.408119942174	48.6896	2484.4740224470233	2.0958259585311723	8.121162088067106	13.089486264201314	5.455	2.7486335670213236
77441	39016.86588547359	35.22334712622091	4155.721486950856	1.0093937525160042	18.77742096432026	23.17388879501879	13.740369471473217	3.8777641563221827
77442	10098.560891427207	23.791155482061043	1737.5705369650257	1.024081067194046	11.623770864653507	13.706164241692097	8.075662088067105	2.521491602186771
77443	177440.35683269222	176.13883196107673	19817.948209331713	1.038348799797263	17.90703608248815	23.17388879501879	13.397825252946706	3.0967785319958385
77444	54834.076266048345	53.9269	6095.831392187271	1.1065309333117466	17.990680101922273	19.289136231808058	17.480738942946434	0.6712132837096414
77445	49249.26189605902	85.04783734571046	7254.983554468771	1.0186431357222892	13.576670857020346	17.789077931691825	10.69632417613421	2.6196582364889283
77446	52042.96020405322	40.62685541621737	5154.5710695517855	1.0161281106186577	20.192935358471487	24.220184847518773	13.397825252946706	4.095449550725574
77447	3572.4462585243914	35.931411126626486	1270.0619961424343	1.084081635047656	5.62563	5.6825	5.455	0.0985104
77448	23518.85601480644	68.34464788609677	4494.33	1.0310084589498887	10.466004210835823	17.09837162509821	5.91	4.145066449491784
77449	37489.18820613027	39.36679272091915	4306.485278214284	1.0174220539292549	17.410573023797927	18.980797243062668	14.396870548285714	1.780828219948238
77450	71576.6	38.9577	5919.526056544318	1	24.18322494773126	34.053020017077415	17.4067	7.139149971264861
77451	66069.10579120301	47.56644554696602	6284.2650837630235	1.0103927652021532	21.02683604544599	30.153435488143966	13.397825252946706	6.508479548531369
77452	86313.87689561702	84.17851322560358	9555.333940809282	1.0000283731818054	18.066114157870395	28.935453669935082	13.397825252946706	5.2099822752210505
77453	17042.634465797408	34.34275469440388	2712.0073394623114	1	12.568280489370887	13.397825252946706	10.69632417613421	1.0880804052178181
77454	99618.53985113082	33.44100215304559	6470.154627640967	1.0371048662198723	30.79324856489619	39.395229402612635	22.46537198386222	6.899856280957904
77455	5859.089732114841	39.411178768618285	1703.451287929401	1.1294042410501266	6.879081044033552	8.303162088067104	5.455	1.3152591027847171
77456	83851.4	53.966981178511645	7540.915701071396	1.0236480439828417	22.239042893558747	23.874113754878515	18.604414766812226	1.8809242192469608
77457	19083.209353975093	40.14859888129026	3102.8861169399147	1.0376275818496599	12.300296327211049	21.96435897908499	5.455	7.0441473212764185
77458	29522.678960284316	73.74333378219744	5230.511937129348	1.0134927040861101	11.28863840295036	17.09837162509821	8.075662088067105	3.118337137494912
77459	87544.3	73.42767639022028	8987.703720639112	1.001937022504331	19.48090344822149	22.13624026477275	17.913708460218608	1.929053938155667
77460	2083.403891428761	20	723.6135078768491	1	5.758333333333334	5.91	5.6825	0.10724452847995973
77461	127643.17091471874	86.59226876099645	11785.371676827712	1.1481017793096295	21.66128899705209	27.16230882802596	17.789077931691825	3.3420807023772774
77462	57567.08451047112	71.80922938573389	7207.459034804433	1.0834504554607853	15.974307792103362	26.605751728208176	7.848162088067105	5.842540869596894
77463	65196.39849774326	77.9294	7990.381553775642	1.0234264544768161	16.318719715439983	23.06542020337351	7.848162088067105	6.330876648872659
77464	121311.37995105707	85.04072847503906	11385.94782558762	1.0067412379146896	21.30896466580221	26.239759061218955	14.088531559540321	3.7416268181734154
77465	72469.02337124046	50.999391308464865	6814.965045707901	1.0637434070271714	21.267614106658353	23.874113754878515	13.397825252946706	4.014648804248891
77466	101131.24035209547	142.8096692390808	13471.824158708025	1.0157347147253046	15.013741147552828	28.779738005546925	13.089486264201314	4.423834155260644
77467	36140.15145944516	26.080147052785406	3441.5567403204873	1.0160542400764152	21.002211607343536	23.874113754878515	17.605369471473217	2.585982755317184
77468	46452.71383474245	26.080147052785406	3901.804412407246	1.0160542400764152	23.810887950727963	28.4783	18.980797243062668	3.8790548020811833
77469	53718.141360946356	75.27125770676685	7128.202146679238	1.0232130517458002	15.072002801147168	17.68579930394928	13.089486264201314	1.842422563568596
77470	57917.64455626809	70.61045890472735	7168.774090297338	1.1557604334645024	16.15831209820307	29.612068014802336	5.455	8.278581463166619
77471	80752.05803241271	96.91562647644065	9916.961689059359	1.0355063925315628	16.285644850579672	28.779738005546925	10.69632417613421	6.64984
77472	105034.11841633031	128.8206707404097	13039.559109235477	1.0954753208056194	16.110072056337888	27.801710367312747	5.6825	9.52058
77473	181550.4260084111	110.74817203618268	15895.414285517905	1.0256530178712124	22.84311975106169	38.93282453835534	11.004663164879602	9.894319293436334
77474	84470.94002117783	23.791155482061043	5025.350564885123	1.024081067194046	33.61792930882178	36.68970838464496	27.67522272266792	4.20293
77475	187773.86321281013	82.94687271837955	13990.15451566705	1.0221428978486986	26.843715414655247	28.4783	25.359595729282876	1.022478117123285
77476	82433.1	116.29552561204525	10975.82694071591	1.3213773246091554	15.02084541036893	23.874113754878515	5.455	6.713712694380781
77477	212001.8803808547	182.20254886492359	22031.903086684753	1.0369094553148712	19.245	23.874113754878515	13.397825252946706	3.039540529414147
77478	54038.84878950984	51.40234124940136	5908.121616262408	1.2613877982967958	18.293072586984376	25.996663059114308	8.075662088067105	7.655123095749363
77479	31420.343992957365	40.62685541621737	4005.133567617869	1.0161281106186577	15.690035531896243	17.789077931691825	10.69632417613421	2.905768950950032
77480	111121.30648958933	27.37299764366336	6182.509344940556	1.0501507875989795	35.946991840950545	37.69423220560403	32.59974578733069	2.367623508927105
77481	40388.89570841081	102.76383286517694	7221.976461736834	1.1217255146062957	11.184997880399509	16.099326329759204	8.075662088067105	2.7153408877203082
77482	17378.23105087867	33.60310155527739	2708.927598348502	1.0138345290236235	12.830339992455544	14.396870548285714	10.69632417613421	1.5631251823973142
77483	43660.860288879325	78.98388879476332	6582.946607430561	1.0085999468500144	13.264838040641779	17.09837162509821	10.46882417613421	2.6893891240098915
77484	112138.45833408218	44.879277620803165	7952.526986488517	1.0338420941940112	28.20196863829759	30.44797022107185	25.80609862628575	1.8979969064221571
77485	83677.03894305829	75.62152149337663	8917.246854528279	1.0858369604113187	18.76746047476888	25.158405235702112	13.397825252946706	4.417036038675202
77486	61142.14356969151	49.71684322239295	6180.548729384664	1.0703776703488146	19.785344715105524	23.874113754878515	13.397825252946706	4.001136210917471
77487	60089.41249035523	73.42767639022028	7446.184682858651	1.001937022504331	16.139651391855192	23.874113754878515	7.848162088067105	5.400143660554977
77488	16020.375152745939	73.78691531947275	3854.170743374381	1.025270800579879	8.313266961660279	15.79098734101381	5.6825	3.27573
77489	209139.85974456786	122.56841202872349	17947.85771727381	1.0812428559044323	23.305272756122022	33.886	10.69632417613421	8.265835775012848
77490	92926.76655126979	72.92359148980772	9228.04	1.0161436125825767	20.140092080261283	22.573447648178863	17.913708460218608	1.7543600755477777
77491	77499	75.81782184811433	8592.880083938897	1.0052465123353918	18.03796663394636	26.248050912515804	10.69632417613421	5.772196231284767
77492	120973.29222107676	135.25601126782425	14339.300624954034	1.0642606363010836	16.872969663604437	28.41610937569776	5.455	7.515745240180336
77493	44073.31698555561	72.82895673001005	6351.039954454266	1.0258909816753097	13.879086669780762	20.58893120749554	5.6825	5.356226194924557
77494	38601.553935324555	53.989102604136704	5117.529800581256	1	15.08601041500145	23.782977464112662	8.075662088067105	6.15138
77495	82142.90009201533	69.94636285718633	8497.134958845932	1.0005878617962514	19.334258074011302	27.518788889333912	13.397825252946706	4.239534951572779
77496	70270.07441301497	55.47059334964469	6998.767145432222	1.0529861225718422	20.080700772814556	23.511668036362202	16.922869471473216	2.255191787228516
77497	211503.54585284519	49.222451389863664	11437.87583593658	1.135404894649864	36.98301133647975	42.850713069120076	25.655550448084483	6.375600582196692
77498	31216.552747715647	40.14859888129026	3968.5567945744947	1.0376275818496599	15.731942045225365	23.97354189694122	8.075662088067105	5.8684957933920705
77499	47716.98047460179	119.20286573148402	8454.438261439815	1.0260442180831502	11.28803097237958	17.4067	5.455	4.203538125888909
77500	25588.464226319407	46.318755820568356	3859.2728583601515	1.0173832107340517	13.26076966591693	20.929483744804077	5.455	6.318174840226327
77501	54254.928481079194	23.791155482061043	4027.4698440661805	1.024081067194046	26.942438097216286	30.15688437573362	23.97354189694122	2.5303032997650976
77502	28048.9	62.450568166844874	4691.705217184456	1.0274799843808649	11.956785963099842	18.09741692043722	5.455	3.8146927697771016
77503	33185.52838663176	41.99893388729362	4185.028632517466	1.0854488929636015	15.859164321496799	19.542635154995562	13.397825252946706	2.3357080436663984
77504	60352.80901033533	93.72201665186056	8430.91	1.2911084966234745	14.317031990758387	18.788123227030834	5.455	4.168719063506689
77505	26462.976938873784	10	1823.5777355877317	1	29.023141073111283	29.023141073111283	29.023141073111283	0
77506	57405.269257736145	66.98855770292137	6951.541580565569	1.0736655630843908	16.515838563988197	20.918062926585016	13.089486264201314	2.658486837038865
77507	65204.259313382754	154.55207872567388	11253.311491923605	1.0822717295976905	11.588457203940232	18.09741692043722	5.6825	3.4352128077674537
77508	84477.63991177673	70.12258840015926	8627.893734266156	1.058002585324155	19.582447933096145	33.21642376482147	8.075662088067105	8.835924462194479
77509	32288.230358940942	94.15784295617931	6180.9510457242495	1.177502295991124	10.44765768894958	18.860135154995564	5.6825	4.556082742831123
77510	25301.77443194258	60.72479900578399	4394.034523706177	1.0979612781894021	11.516420408368404	18.860135154995564	5.6825	5.111096338428827
77511	25795.595889582048	23.791155482061043	2777.061400078492	1.024081067194046	18.577620133896176	21.08994421227277	16.099326329759204	2.0375533133294392
77512	106033.04980316949	113.72535575071711	12309.89108974709	1.0098148148992185	17.227292919185032	26.605751728208176	8.303162088067104	6.892633764727159
77513	10299.405770642965	71.942	3051.4222748846764	1.013397235145262	6.750560783025165	8.303162088067104	5.6825	1.205863145199637
77514	69360.19913918704	83.37261398454366	8524.556759098823	1.0462343572883361	16.273033566268253	32.054929426399404	5.6825	8.611288294044897
77515	21619.28489143316	40.39082151044461	3312.5842869632334	1.0438877475331956	13.052821011387662	15.79098734101381	10.69632417613421	1.811316371090734
77516	55148.81072400461	87.91034244057154	7805.36	1.0049909504821823	14.131008364148794	20.15172382408943	10.46882417613421	2.713049294731673
77517	16027.080797022663	45.55351683783099	3028.9569494663956	1.0141301635548954	10.582574176134209	13.089486264201314	8.075662088067105	1.7744784134777423
77518	40525.62866050678	47.90363409779593	4939.17	1.0175552274872768	16.409891639933605	24.064678187707074	13.089486264201314	4.484470683970266
77519	99108.57192343053	56.88641764657388	8417.145488221402	1.143434424023809	23.549212036816726	25.85863019556183	20.965313683745983	1.5846566464148304
77520	37111.297150347884	47.70271510802049	4716.605450824711	1.0132873640527391	15.73644331172915	23.074460652956084	12.861986264201315	4.247113503130286
77521	76553.89849946763	72.30306719045001	8340.017242607111	1.009515534953213	18.358211085793073	23.074460652956084	10.69632417613421	4.332859986461553
77522	40113.9	70.6112	5966.08	1.1199508259906392	13.447319087901949	21.52715159567888	5.6825	5.07895
77523	21673.761260489995	37.0793	3177.8831899953348	1.0625801529646168	13.640376291188861	17.913708460218608	10.46882417613421	2.6891945954616596
77524	65478.89698056199	98.0763	8983.337626405862	1.0853878101445358	14.577855069833193	23.683549322049956	5.455	6.206849223348008
77525	44823.33485141853	33.43200861449997	4339.485579076883	1	20.658363317319086	25.25783337776482	18.298297243062667	3.252689498715043
77526	110226.56969085993	78.465	10425.239441931184	1.0070547272079253	21.14609842868826	25.249541526467965	17.913708460218608	2.6690926082710176
77527	59478.97447071263	73.68613438089996	7421.292598818147	1.0390035868711218	16.029276215354923	23.782977464112662	10.69632417613421	4.96303
77528	40993.959827964056	91.06708762995126	6849.290580945624	1.06951	11.970279065691024	17.789077931691825	5.455	4.46664
77529	70655.23637891944	50.070323494047514	6667.565757082834	1.0273973946193065	21.193712654086283	25.53953410135923	18.09741692043722	2.8698754816198893
77530	47910.8	39.36679272091915	4868.406678027271	1.0174220539292549	19.68234987499745	25.53953410135923	13.397825252946706	4.826683193582666
77531	46127.47579357022	47.28635981971968	5235.434350286227	1.0180506319900493	17.621260322383137	22.13624026477275	10.46882417613421	4.589801033278891
77532	289576.7844365272	146.025	23051.530414403904	1.0709397181918061	25.12430014239603	34.6697	18.543589859656556	6.096624131727852
77533	2974.4476466427323	23.64	940.0086126610995	1	6.328554029355701	8.075662088067105	5.455	1.235391955780498
77534	254708.12014427327	73.22388408075739	15309.20745503383	1.0101821169857081	33.27515430075677	35.93699911298121	29.77161703453804	2.0345607576392757
77535	242641.50338215206	43.94204609670514	11575.176282281183	1.0365523803596952	41.924459285095814	49.07221495545385	35.15356408102247	6.576559474500407
77536	32117.001233758467	92.11760017122039	6097.386626117074	1.069774435314878	10.534677626047522	18.35091584362472	5.6825	4.177141314925799
77537	32806.538587839124	41.20103924667262	4121.347387038204	1.0304891613278737	15.920297663340367	18.788123227030834	13.397825252946706	2.1386899587837243
77538	89280.71380008737	110.71834725349802	11145.346015719682	1.0909929784884247	16.02116500899363	31.923131442463433	5.455	7.009902750778976
77539	15951.96872049342	59.17261179702305	3444.073777293687	1.0998991538085858	9.263430316541182	16.407665318504595	5.455	4.045522842565216
77540	9729.13	40.62685541621737	2228.6839735413737	1.0161281106186577	8.730827610083882	13.089486264201314	5.6825	2.699476347552962
77541	75640.40826441186	78.08147299913125	8615.011528826088	1.0221455486699944	17.560140926408927	25.34896966853067	10.46882417613421	5.3225025133933235
77542	11914.271308834052	37.617717391991526	2373.2030318205184	1.0646405764592894	10.040667527459242	11.122516318176409	8.303162088067104	1.2408609375275368
77543	324986.08564172895	138.81011620487294	23809.36837348383	1.058594235051848	27.299009410401787	35.61596894527977	23.874113754878515	3.745076497610863
77544	25849.18289827198	49.40869570514262	4006.1761070829884	1.030564737297827	12.904666298902928	14.169370548285713	10.46882417613421	1.2840186507136377
77545	39287.27464869112	44.731023082182304	4699.323028528988	1.1120580913167681	16.720397559471056	23.074460652956084	11.86571447232488	4.42452
77546	198022.68284771199	89.83761350347638	14951.73204667685	1	26.488259986136416	28.287760279351442	24.255242620535636	1.433892455233713
77547	213692.86155601952	107.49211631268508	16989.79920143925	1.2408185866813517	25.15543109396102	33.7979	13.397825252946706	6.3689604708045655
77548	8731	15.48264835226842	1303.3451116673405	1	13.397825252946706	13.397825252946706	13.397825252946706	0
77549	53961.155702719756	75.96662724505947	7177.2318517746935	1.0746394561411534	15.036759802980848	23.782977464112662	8.303162088067104	4.723599623921902
77550	284789.7400434709	158.84175497757928	23842.370913728235	1.0475245757350433	23.88938089034521	40.76696538710477	5.6825	12.758687885948452
77551	175636.18093452684	53.75688251066401	10892.534949919227	1.051398818301088	32.24890840232361	35.01980039283737	26.50632358614547	3.3782379313154305
77552	57499.557097492434	63.70062197104862	6784.362080990343	1.1292329253782378	16.950615669115045	18.788123227030834	13.397825252946706	1.86429
77553	19383.48683087184	15.48264835226842	1941.9744369214088	1	19.962659098232287	22.13624026477275	17.789077931691825	2.173581166540462
77554	38811.92956111036	27.37299764366336	3653.833298068483	1.0501507875989795	21.24449934901377	23.683549322049956	18.35091584362472	2.200635590434468
77555	258599.6560853887	211.07211130557653	26189.929577892806	1.3625210975622448	19.748022255369133	34.78124268387803	8.075662088067105	8.55909
77556	210577.0243012851	97.02873924375554	16023.619307193347	1.0471636470992551	26.28332841217122	34.09191618761553	21.699032881366634	4.080946835013121
77557	168261.6246608066	106.50415621641761	15006.54617857333	1.1354308936647353	22.425096708935488	26.963452543900548	13.397825252946706	3.79801
77558	219323.05196801358	65.1288	13397.8	1.0121632015344035	32.74014856614446	35.506294246824154	28.39052017332993	2.6441469952358685
77559	59768.759978954105	85.34345201714561	8006.213322828096	1.0413732473414659	14.930593919733711	29.699755417978537	5.91	7.1892130058492825
77560	78332.94294521936	35.078719236086755	5876.233135463254	1.0583551859630227	26.660937760443012	30.802464713199704	19.726343615214173	4.282418516144227
77561	113779.84324792071	123.76781907773687	13302.751142165464	1.0179802293593323	17.106212396513236	26.50632358614547	5.6825	7.083
77562	36956.55446652757	43.231711086357805	4480.762052645915	1.0364866089219784	16.495655887241107	18.980797243062668	14.396870548285714	1.821013885511736
77563	41415.74477871277	77.85249933655754	6365.3743476239515	1.043205722271366	13.012822975343884	27.801710367312747	5.455	7.3133687670165965
77564	168725.9403259062	206.73209692726857	20936.294347284358	1.0713639016508025	16.11803287889785	26.303243838668124	8.075662088067105	4.7906811559327105
77565	249183.92668875627	123.58570829000897	19672.025110980816	1.1273207164856593	25.333835767590926	30.701700736664897	20.46051309667894	3.592704264212962
77566	78460.05467878439	148.26858073695732	12090.765564529022	1.0714261169739088	12.978508971998364	31.583052615696687	5.455	8.1218
77567	44360.371095764436	78.34647891908739	6608.642497109354	1.1133817343421373	13.424957127025055	18.16720738340611	5.455	4.106005213312426
77568	104447.9627838301	149.76436367395095	14020.35988713803	3.744109091848774	14.899469574907041	29.509190985149978	5.455	7.58223
77569	47828.107451089796	99.50097084953492	7733.216862659195	1.0208346089980498	12.369524429615778	17.789077931691825	7.848162088067105	3.3520365951803437
77570	94956.97308826516	149.67138340747277	13364.039468567073	1.0492270842057503	14.210819013459064	21.699032881366634	8.075662088067105	4.5171896980355015
77571	117056.43468842955	103.16347636628802	12318.719385763447	1.099816216806747	19.004643424820582	30.15688437573362	13.397825252946706	5.082257625187052
77572	48627.184699244244	29.29215928847532	4230.777527437611	1.0365662563674671	22.987351324377254	30.15688437573362	16.922869471473216	5.4589767804932885
77573	23298.564999453283	52.716655810533155	3928.650948712868	1.0114911494918934	11.860847554851631	19.898224900901926	5.455	6.4124848495573925
77574	184862.21439911635	140.8107702391628	18086.18398872695	1.3888376050220652	20.4424	30.15688437573362	5.6825	6.733369875781529
77575	55239.59196178334	85.06219301616883	7684.196296160185	1.051858329540403	14.377454670018446	19.289136231808058	8.303162088067104	3.754729432952653
77576	50279.29961672174	39.60698191568862	5002.480642170662	1.0236296661573172	20.10174679852622	24.220184847518773	13.397825252946706	4.0445009893572115
77577	58596.06263115932	28.767926944244138	4602.496139134985	1.088443996938709	25.46273190016066	27.34458140955767	21.699032881366634	2.661337098534409
77578	52702.891677236104	29.00719060225255	4383.035504076249	1.026482024564996	24.048580773859623	27.34458140955767	17.913708460218608	4.342022220848549
77579	71573.21271955036	49.29748941734189	6658.748150797279	1.1819145333498429	21.497498057793525	24.064678187707074	17.605369471473217	2.446555174359011
77580	150649.28570994237	239.20822599864397	21280.24019221862	1.0361881711691412	14.158607642504814	27.710574076546894	5.6825	4.982473106838762
77581	34577.43965837462	41.80331835807487	4261.934067313831	1.0022524583794628	16.226172959155015	18.35091584362472	13.397825252946706	2.0823978820494617
77582	86592.35718119361	123.80117729515746	11606.65566307324	1.04945	14.921155532629193	23.782977464112662	5.6825	5.461437520959595
77583	9721.15	50.0055	2471.5674838894647	1.000109144356254	7.866385073389253	10.69632417613421	5.6825	1.6920241515243548
77584	41692.00093388899	43.231711086357805	4759.184197984908	1.0364866089219784	17.52065026251426	20.33543228430804	13.089486264201314	2.389834414301548
77585	75835.41935183913	55.07365624595835	7244.575337688475	1.044639504749735	20.935780447287314	26.248050912515804	15.79098734101381	4.077417652029589
77586	33239.2	44.90944818864533	4331.111758225186	1.1031194239199553	15.349060681160891	20.15172382408943	10.46882417613421	3.861516508949553
77587	35268.51857063953	66.78696288580808	5440.569821421845	1.1809032227934382	12.965009081134234	23.683549322049956	5.6825	6.2664968336600015
77588	17554.14883407292	49.25649133676743	3296.2986795721035	1.060466534666439	10.650824176134211	13.089486264201314	8.075662088067105	1.5864894143733792
77589	19674.1	47.948077679295125	3443.005047434392	1.0005124193744404	11.42843047962595	17.906467262743643	5.6825	5.017192351628969
77590	27192.539144336188	33.292561210348154	3372.8996215112365	1.0325012714079342	16.124131872120465	18.604414766812226	10.69632417613421	3.1802474982499693
77591	48930.25602635633	61.265194229582676	6137.628297342778	1.0832692816782332	15.94435298323301	21.08994421227277	10.69632417613421	4.017383867109185
77592	49904.09799184969	66.63450727313608	6464.316807140359	1.0162268744087102	15.439867655225866	18.81134163561981	13.397825252946706	2.40168
77593	97565.71983382244	72.33080794329895	9417.06	1.0494611865051025	20.721063044342852	34.09191618761553	10.46882417613421	8.991586801321452
77594	29977.210083640442	49.666976815723714	4325.480919554349	1.1057056143594417	13.86075243015011	18.09741692043722	7.848162088067105	3.9953405553963557
77595	10972.719973332561	30.96529670453684	2066.3301038991895	1	10.620490842800876	10.69632417613421	10.46882417613421	0.10724452847996015
77596	6519.3001119513965	28.64463533699295	1531.888189596844	1.1159639219321806	8.511456849428571	14.396870548285714	5.455	4.162652188811158
77597	15593.470663914652	54.86425311763352	3278.8463184685534	1.0198154812808364	9.511559340907366	12.861986264201315	5.6825	2.4405560372489243
77598	9960.952848936247	47.70271510802049	2443.5820344289104	1.0132873640527391	8.152746835253453	13.397825252946706	5.455	3.1975282281865813
77599	178850.86129596556	77.85249933655706	13227.772886891313	1.0432057222713595	27.041719392265385	47.01937514400932	10.69632417613421	12.057002043402415
77600	18726.598869366746	42.976929191686466	3180.182741290094	1.029534851318148	11.777058359715511	13.397825252946706	8.303162088067104	2.043872899469999
77601	46091.82582987632	93.97456643778105	7377.718039925931	1.0352716087028098	12.494873233279339	13.397825252946706	10.69632417613421	1.184327636331478
77602	253328.24124031325	88.53571428886215	16788.271489195107	1.044340411578206	30.179192825581207	36.09372330017018	26.35436387480668	3.921524508641428
77603	36771.6	73.16004401955499	5814.311537042579	1.049715246939864	12.648658625044265	16.485662088067105	8.075662088067105	2.4352978545710724
77604	10428.151174944636	54.69164841408495	2677.1277626787914	1.093832968281699	7.790551740055921	10.69632417613421	5.6825	2.213314028616391
77605	114042.78338446066	93.95935918355585	11604.030437179938	1.0365802441793228	19.65571945055598	23.782977464112662	13.089486264201314	3.803823236961424
77606	10636.261224027672	15.48264835226842	1438.5403714415343	1	14.78757417613421	16.485662088067105	13.089486264201314	1.6980879119328955
77607	216992.34751031606	172.90903720497124	21713.807702452657	1.2365108439056345	19.98657724925932	27.253445118791817	13.397825252946706	3.615819519124746
77608	111370.64139194932	43.87539990719722	7836.115639676113	1.0424666131677442	28.425	33.21642376482147	23.17388879501879	3.8416928212073245
77609	62586.134171499885	77.93374125976251	7829.008382926841	1.0548117546243927	15.988265974522392	22.573447648178863	10.46882417613421	3.6565040012730012
77610	21836.533120380747	26.080147052785406	2675.1725179548866	1.0160542400764152	16.325327038776788	17.789077931691825	13.397825252946706	2.070056364696177
77611	75711.18664589862	66.58732633057328	7959.407630631787	1.0888610803641838	19.0243	23.683549322049956	5.6825	5.759698276558672
77612	141449.82346044722	51.67520198315629	9584.009340564087	1.0929611248552515	29.517880969035424	40.59694523243837	23.074460652956084	6.407008640798294
77613	93107.49963460308	99.01227342102086	10763.209167355028	1.1267729417547176	17.301066659003432	30.70378039321516	5.91	8.288220152370393
77614	182929.4983172224	72.33617628821696	12895.09594211455	1.0000000000000002	28.371948396256048	40.59694523243837	23.074460652956084	6.144694667446134
77615	214990.24734172964	52.448578107488544	11903.678017181164	1.0939704913797719	36.12165030529617	40.270231000802696	32.43273927041996	3.2005690403525544
77616	104546.17577108036	175.5319114820479	15185.778071923038	1.2588317399947926	13.768958729138236	27.34458140955767	5.455	7.473644984953375
77617	94154.96195443222	98.9813	10821.888136492043	1.0715545532569275	17.400838147076414	20.15172382408943	13.706164241692097	1.7509858141976384
77618	220364.4427769318	118.39495366773265	18106.824314539655	1.0474152202945128	24.34048499603331	33.14456214826197	16.794001076812496	4.118536420993024
77619	11997.684277760936	29.29215928847532	2101.499737847283	1.0365662563674671	11.418211538823243	13.089486264201314	8.075662088067105	2.363539383081036
77620	5481.727696016567	45.29554971082371	1766.4096492843069	1.04482	6.206632417613422	8.075662088067105	5.6825	0.9386593709962372
77621	154896.94534862533	52.716655810533155	10129.786328610391	1.0114911494918934	30.58247041423512	38.75892975242148	23.84079975545167	5.663275481864861
77622	39534.413585386734	52.716655810533155	5117.602014916658	1.0114911494918934	15.450366585816099	21.52715159567888	12.861986264201315	3.5320552884925243
77623	241055.6743880697	110.87434300582757	18326.48354561707	1.053422252738906	26.306811537308825	29.208588021380468	23.276143179131104	2.430612081390157
77624	5815.917583764244	40.86387402094912	1728.1594963251262	1.021596850523728	6.730764835226841	10.69632417613421	5.455	1.9899450140806454
77625	21074.08938403029	59.89854907175092	3982.7907715603856	1.2723477638968452	10.58257417613421	13.089486264201314	5.455	2.9281219482644016
77626	287517.1802121523	107.83949139630056	19739.027301517373	1.0041772020589725	29.13184888194064	38.432195648579636	20.10631960870522	5.6551001946720065
77627	6972.547587990585	39.098667496476146	1850.8944529129733	1.303288916549205	7.534246566050329	10.46882417613421	5.6825	2.003803104060022
77628	103822.27126546588	94.49213950285258	11103.19675874877	1.031435290557413	18.701329629894033	25.05844267093097	8.303162088067104	6.921145332529031
77629	50552.21778508693	41.10986421905094	5110.319577110547	1.0056348919553555	19.78436652436125	23.074460652956084	14.579606038761037	3.7229109733347028
77630	330565.8830593617	109.9402538098156	21370.383417570905	1.003594083625029	30.936822854340342	40.774889412185296	24.064678187707074	5.89673
77631	90647.56567353249	72.15076175566534	9065.744291513984	1.13619	19.997820975026485	28.935453669935082	10.69632417613421	6.722742498755236
77632	40527.68570165015	26.874805239524235	3699.5891495498463	1.0310378956755901	21.909289958092472	24.064678187707074	17.789077931691825	2.914468397225265
77633	56413.26276179185	32.244571636168466	4781.056183353986	1	23.598661299234955	26.1486	22.13624026477275	1.582938190199149
77634	40942.624192061056	60.147312491913326	5562.895260232784	1.0875197807898607	14.719897562963565	18.09741692043722	8.075662088067105	3.7523071008247793
77635	41545.371359923854	55.30686756633393	5373.481841575116	1	15.463110357416134	21.08994421227277	13.397825252946706	2.9708150320669686
77636	270417.29358791426	122.18059952776613	20376.204417795456	1.0726631557098336	26.542459826497094	38.13264751204416	13.397825252946706	7.879830883509054
77637	35946.40827302022	111.08235988262034	7083.62	1.0405128807696566	10.149163904191342	14.396870548285714	5.6825	2.5499596528597834
77638	50830.390315390505	52.18276306137429	5773.380617497619	1.2036898391541608	17.60853603219465	20.15172382408943	13.706164241692097	2.11866
77639	62134.00497835411	54.4199	6518.510911859751	1.0438951709663185	19.063864682747642	21.699032881366634	13.397825252946706	2.978034594358139
77640	48025.43753589514	63.48663567513983	6189.873216891864	1.0169748222218322	15.517422038576184	22.235668406835455	10.46882417613421	4.124735228551424
77641	95925.71864705015	35.344359767464596	6527.284198936223	1.029164960177872	29.39222982283613	33.24509838025554	24.52180714546215	3.312218878776225
77642	151263.9263499019	170.08714312812094	17980.773066373204	1.2124930055348202	16.825074849844867	29.509190985149978	5.6825	7.519306702191741
77643	103670.84003969314	51.33613152546654	8177.956766777609	1.0857895838719658	25.353726608301194	27.801710367312747	21.699032881366634	2.242624804479522
77644	81352.26755500355	80.61753357087099	9078.299720621926	1.1296678527684716	17.92235772304516	23.874113754878515	13.397825252946706	4.29466
77645	35760.8	55.15120520585105	4978.357437570793	1.1085561223166462	14.366507344859155	18.04257685487933	10.69632417613421	2.710660262684535
77646	40082.15285750306	65.9489	5763.471035561101	0	13.909032459846788	18.533505896670263	8.075662088067105	4.175221408747124
77647	158402.91774514288	96.87151649687752	13886.236889744396	1.0255430158483227	22.81437642218685	27.34458140955767	15.39591584362472	3.895242188173369
77648	20423.217320951233	56.39350867223516	3804.3596732317274	1.1766218162766284	10.736743670506906	16.099326329759204	5.455	3.703028859047414
77649	77103.61517047544	97.03169102307825	9696.145028504212	1.1290680568776126	15.90397316537868	23.683549322049956	10.46882417613421	4.548876490470427
77650	71431.72656164272	40.711320293009415	6045.164165569234	1	23.632683780033112	27.15401697672911	18.543589859656556	3.532964591701818
77651	17264.33729454366	39.60698191568862	2931.3370902837596	1.0236296661573172	11.779155220167763	13.089486264201314	10.46882417613421	1.3103310440335525
77652	177619.01646768404	156.668	18699.900862397473	1.0478565089957361	18.996786964239757	28.4783	13.089486264201314	5.294707427524305
77653	140144.5485037179	83.6235	12135.48905518177	1.0203864999825287	23.096646186480164	33.21642376482147	15.79098734101381	6.13228
77654	61559.893027927814	30.96529670453684	4894.310107132562	1	25.155697812533592	27.801710367312747	23.782977464112662	1.8714536807688995
77655	73728.19628917857	26.874805239524235	4989.929381901545	1.0310378956755901	29.55079747484622	33.814151883607195	24.52180714546215	3.8320200465154364
77656	16537.37001531562	60.93593781773493	3558.5650046115015	1.0025602372411986	9.294403780110827	16.79003263635282	5.455	3.882820296460647
77657	169199.29371485361	152.99023141969613	18035.826784844816	1.0954521884762338	18.76257692350747	24.60131371317589	10.69632417613421	3.4800682977876516
77658	141325.10879174378	50.70325250124103	9489.263488521523	1.0578975214307793	29.786317760634336	33.814151883607195	23.874113754878515	3.8028925265616924
77659	3946.607111901577	6.868550938881098	583.6459023820623	1.0000000000000002	13.52397779473512	14.185969325268925	12.861986264201315	0.6619915305338049
77660	62343.304455804646	89.08660219316958	8354.222514803823	1.038956151855754	14.924980594024463	17.913708460218608	10.69632417613421	2.4614678866368473
77661	23206.24731776219	38.9577	3370.573612778929	1	13.76990980394544	25.158405235702112	5.455	8.332316241765717
77662	42548.574489087754	38.9577	4563.981396838043	1	18.64537595116654	19.542635154995562	17.605369471473217	0.7973005166239943
77663	30273.85980753705	68.72960216449744	5113.411510973232	1.0667343835549723	11.84096360817831	14.860898843242996	7.848162088067105	2.8479945240969795
77664	81103.54308518331	94.24135493220962	9800.44	1.0981301737770865	16.550999155698968	27.15401697672911	5.455	7.158362779567033
77665	56948.22047042819	41.16104418750113	5427.354665044502	1.1012068570502398	20.985627063294647	25.958058337624536	17.605369471473217	3.1241069673544053
77666	250934.34480799374	133.57688637123306	20523.463019189297	1.0408021204711848	24.453411646306655	27.710574076546894	21.699032881366634	2.3268545823298505
77667	24242.109662335784	48.6938	3851.47	1.015970328078096	12.588490236557234	13.397825252946706	10.46882417613421	1.2302466790173332
77668	10305.132610981987	43.72413967695353	2379.54	1.0482926565471404	8.661462303429603	15.79098734101381	5.455	4.0743250586164885
77669	37061.22835018145	48.6938	4762.132322335822	1.015970328078096	15.564972093006837	18.16720738340611	13.089486264201314	2.4771077492963682
77670	42245.676499301895	67.84710086570709	6001.5263046203045	1.007769743446823	14.07831086794666	18.09741692043722	13.089486264201314	1.8026805814201674
77671	137221.25202943463	85.06219301616883	12111.108877553774	1.0096047502063719	22.660394422471885	32.83158931127888	13.397825252946706	6.517842722135338
77672	8533.080616256151	20.939285436845168	1498.4380233813088	1.3524356402357531	11.38930070260868	15.168415843624722	8.303162088067104	2.8452404270679783
77673	6099.458253473875	16.716004307249985	1131.9227815629006	1	10.777163164879601	10.777163164879601	10.777163164879601	0
77674	57588.8	23.791155482061043	4149.3647881893085	1.024081067194046	27.757874863611864	32.054929426399404	24.064678187707074	3.2898340358361504
77675	83174.51920761605	146.4452299710934	12371.936911871293	1.0905535358715452	13.445674642554517	16.794001076812496	10.46882417613421	1.6986688293253978
77676	59891.3	62.88937772055523	6879.796095576665	1.0293808535176576	17.410786936717695	27.34458140955767	12.861986264201315	5.943591975020195
77677	40023.997376455685	71.04380201398081	5977.619409274398	1.081365067942165	13.391283263821592	20.15172382408943	5.455	4.7243695506483085
77678	56454.60390485672	75.70842212804274	7328.7	1.0230618855403673	15.406452472063206	22.44408360429258	10.69632417613421	4.9893830571127875
77679	91044.53935763726	66.28912429652394	8708.69	1.0703776703488146	20.908885009669127	27.13040636173664	13.397825252946706	4.816776365378898
77680	30139.76672298079	34.89554699385009	3635.464268529662	1.0437765614452301	16.581	21.08994421227277	12.861986264201315	3.405180419867867
77681	67070.40658575222	33.60310155527739	5321.818804902014	1.0138345290236235	25.205821184281053	27.34458140955767	23.074460652956084	1.7432773513496271
77682	52029.109302657176	26.874805239524235	4191.802288367918	1.0310378956755901	24.824219141745235	26.272228425575264	23.002007509331037	1.3610306777156642
77683	136161.16387926484	126.3160692803277	14701.473347437992	1.2692193536658642	18.523471853655195	32.59974578733069	8.075662088067105	7.784585580851051
77684	67976.00387228375	104.34129190505666	9440.844660744944	1.015425131162327	14.400407233672247	21.08994421227277	8.303162088067104	4.3422830527384475
77685	6226.883030849084	41.20103924667262	1795.5370510762025	1.0304891613278737	6.935956044033553	10.69632417613421	5.6825	2.171049553320405
77686	155942.3845832869	89.92142411445042	13274.513259537158	1.068253311036312	23.49500603666189	29.509190985149978	18.980797243062668	3.8131587368162805
77687	119882.78428807047	86.6862	11427.688972514141	1.0932674172495185	20.98110730461992	36.56071843571196	8.075662088067105	9.787352187469118
77688	45885.700735055805	83.35233327054036	6932.7	1.0198780128850395	13.237466287631511	20.15172382408943	5.6825	5.127594024388419
77689	2083.403891428761	20	723.6135078768491	1	5.758333333333334	5.91	5.6825	0.10724452847995973
77690	6665.549643046155	11.82	995.02	1	13.397825252946706	13.397825252946706	13.397825252946706	0
77691	48539.13977619777	57.742569163734835	5934.703431547463	1.2047692758539557	16.357730537359398	18.604414766812226	13.397825252946706	2.1608766788482034
77692	293871.69017400703	285.0730347875183	32446.053275707945	1.0145086002250012	18.114479913896094	27.15401697672911	5.6825	5.737832396859496
77693	111371.90105435911	64.7707	9520.989313745991	1.0097249056949307	23.39502700492799	31.374866193942502	10.46882417613421	7.387062239146257
77694	42323.57840435118	71.48378433658308	6165.948453646606	1.0136493134149491	13.728164846827605	18.788123227030834	8.075662088067105	3.727318951894667
77695	115657.22876427125	106.38225372061513	12434.430989811819	1.025493592106726	18.602737649842645	26.768980809397714	10.69632417613421	6.027999754505848
77696	111248.05313899647	102.98429548540635	11998.767633401436	1.085349669842513	18.543246529637084	24.220184847518773	13.397825252946706	3.9320903397620905
77697	113029.10262468531	37.545589729043925	7302.634035038175	1.0190679710503636	30.955707784990885	33.743658421332924	28.997894856765775	1.826344352287016
77698	137305.84517483768	33.43200861449997	7595.050745642086	1	36.15666300942663	37.56978297136825	33.743658421332924	1.714571708874106
77699	31208.372852331035	78.68669421187022	5555.090582411143	1.014888328953993	11.235954621926359	13.621976405094959	8.075662088067105	1.9848692870961437
77700	184768.22169538005	72.73366496956208	12995.299928299828	1.0165968598324686	28.43616118363083	37.1565	23.832322925732313	6.169452585390293
77701	144190.94140476896	104.02757783203572	13729.292697324308	1.2059209261104806	21.004860859710597	38.43748058092206	5.455	12.656740901772626
77702	379584.6761779018	216.15087584645443	32109.81235774955	1.1762158917785448	23.642908401256406	34.09191618761553	16.914663164879602	6.548731759758634
77703	244368	82.80335048957038	15945.98361979725	1.0279592277981957	30.64950996002015	42.794433884263285	17.351870548285714	8.092061330572937
77704	185190.8241110677	47.538330167104995	10518.083772617616	1.0479563760029382	35.21379523391637	38.125421580948064	29.931409295945727	3.741731783565293
77705	66531.1	61.3259	7160.428411828092	1.0231200511661356	18.582982472674225	21.699032881366634	17.09837162509821	1.6355712323907026
77706	73704.00254205469	74.47415967073182	8305.260794860822	1.0234139062725103	17.7488	20.760847900475348	15.133534278904044	2.314418597193544
77707	106393.63779601028	48.219238229063436	8029.2121625386835	1.005755077502762	26.501638178750188	33.063477722209186	17.351870548285714	5.649709114345753
77708	93427.40165647477	124.65027754839481	12097.306726030693	1.0692682651907686	15.44598376685613	22.46537198386222	10.69632417613421	4.31366
77709	2083.403891428761	20	723.6135078768491	1	5.758333333333334	5.91	5.6825	0.10724452847995973
77710	25429.949630579067	48.56200538672309	3939.362880786158	1.0103322733792224	12.910691601736445	14.637925376128424	10.69632417613421	1.645606149833557
77711	155065.25046790534	133.65564413430167	16138.227229752925	1.3441686506163957	19.21713559492115	35.15356408102247	10.46882417613421	6.416214998079913
77712	2083.403891428761	20	723.6135078768491	1	5.758333333333334	5.91	5.6825	0.10724452847995973
77713	89023.60736811305	101.85826199911104	10674.69947261688	1.0115408898335598	16.679365558998562	32.62573151081216	5.6825	7.891502941241644
77714	120351.84989214559	164.30228338637684	15763.516895821713	2.1652837953821154	15.269669920428242	28.670750711446797	5.6825	6.953850595555576
77715	114071.75390680887	144.65359309718912	14399.871095404282	1.3529295439202211	15.843440979581386	26.406392867985737	5.455	5.673093608878224
77716	24982.825727857773	33.44100215304559	3240.1517696055853	1.0371048662198723	15.420775015670863	17.09837162509821	10.69632417613421	2.730566009773361
77717	47892.70168169184	44.90944818864533	5198.864038155952	1.1031194239199553	18.424294742156587	22.6121	13.397825252946706	3.368184508418634
77718	98727.85618200692	61.83505249884153	8758.750438949728	1.1294899686143047	22.543822174215407	27.34458140955767	13.397825252946706	4.75926
77719	33362.94241680781	29.00719060225255	3487.305054702994	1.026482024564996	19.133939757759023	21.699032881366634	17.789077931691825	1.8145082422416836
77720	42597.402366473885	58.2471	5583.847060061976	1.030599039048057	15.25736715503848	17.913708460218608	10.24132417613421	3.1403065924172573
77721	81401.3	62.86199481041237	8018.898031895526	1.0342490603671268	20.302366537605458	26.33918720328166	18.04257685487933	3.0464098730650218
77722	184018.97517850745	140.9736567883742	18055.3	1.0912953641364953	20.38390491885344	26.239759061218955	13.397825252946706	3.805944567490913
77723	16080.976295801465	29.29215928847532	2432.9704347780867	1.0365662563674671	13.219212256698242	13.706164241692097	12.861986264201315	0.35663308807708005
77724	57075.15119236216	103.85415004053709	8630.588200360018	1.0094055908999766	13.226248285135725	18.09741692043722	10.24132417613421	3.1573705608437597
77725	15545.590666885855	28.64463533699295	2365.5394488019433	1.1159639219321806	13.143378923364908	15.48264835226842	10.24132417613421	2.176452046447109
77726	72581.28476318199	58.2471	7288.770605364223	1.078867076808825	19.915919622923866	23.874113754878515	17.913708460218608	2.1530465540966293
77727	17814.21095320862	38.3175	2928.7820111629985	1.025132885028714	12.164927867837267	17.480738942946434	5.455	4.690109267207433
77728	39014.54445345042	56.39812654940775	5258.362728873063	1.0137324630990243	14.839046473240066	18.04257685487933	10.24132417613421	2.8505891773593666
77729	127542.74304006978	105.4720863949354	13001.742994243612	1.0178	19.61932997699432	23.874113754878515	17.476501076812497	2.269444641496996
77730	150844.5466556867	80.21098736193446	12330.669862868697	1.010794196383661	24.46656156287573	26.1486	23.874113754878515	0.9730841488094533
77731	135167.77387061398	98.13120849218087	12910.560176282639	1.0371829470716993	20.9391	27.15401697672911	14.088531559540321	3.804351294771182
77732	69039.22868499605	42.185383501027964	6049.7008261924575	1.0362076984339823	22.824014168134575	29.023141073111283	17.223002153624993	4.414583896075349
77733	48582.51594247607	34.462209232170466	4586.870620344871	1.0687755328563426	21.18329465278152	23.074460652956084	18.604414766812226	1.6737370996118066
77734	147226.08580093412	98.84672593229229	13523.168500425816	1.2327182483216312	21.773903918493403	23.933674989514437	19.505736640040833	1.8093224901463179
77735	74559.37628796881	33.60310155527739	5611.0707844940425	1.0138345290236235	26.57581026923079	29.023141073111283	22.90257936726833	2.644798944673088
77736	67695.94703904333	92.47047030798751	8869.268435334403	2.132998695385674	15.26528315894657	31.923131442463433	5.6825	9.139879232387193
77737	32663.872603210064	11.82	2202.6602113798713	1	29.658566886036006	31.510113065468122	27.807020706603893	1.8515461794321144
77738	85428.40436524626	51.733844093717366	7452.353619907536	1.0794002897445363	22.92655682281115	31.975610312664887	15.79098734101381	5.721793816867652
77739	73690.24328438255	53.46193103123967	7036.1	1.0120847512830702	20.94632019928713	23.874113754878515	15.281297520932918	4.006531347725899
77740	63049.62777759968	62.582140673377424	7041.600835378128	1.0030412895750116	17.90775400412596	22.90257936726833	13.706164241692097	2.9978323629306245
77741	37060.19161407054	35.078719236086755	4041.8540425315696	1.0583551859630227	18.338213712862483	23.874113754878515	14.521501076812498	3.4177265156029324
77742	44093.49210550474	33.60310155527739	4315.0105503551185	1.0138345290236235	20.437258074317295	22.13624026477275	17.476501076812497	2.101166195668716
77743	120744.32687684793	111.24790148636805	12992.245343346443	1.5315145981672573	18.58713774038807	23.074460652956084	14.705209537031106	2.8115417044832727
77744	36801.31188920238	23.64	3306.4375043720684	1	22.260400712573812	26.1486	19.542635154995562	2.8210216126097896
77745	37060.64903304185	73.09978762173692	5834.713017507709	1.0541694947853304	12.703503641682884	18.56336406083812	5.455	5.0606113837965845
77746	29937.496488110526	29.00719060225255	3303.433025402023	1.026482024564996	18.12508154874257	19.542635154995562	17.043531559540323	1.0475538230269963
77747	18331.681306479128	62.24457163616894	3786.664450703283	1.0178467172880892	9.682231708211935	13.397825252946706	5.6825	2.289488581765854
77748	36509.81049602539	45.29554971082371	4558.663006604903	1.04482	16.01777119437321	18.09741692043722	13.397825252946706	2.170059144574178
77749	25819.563981912906	61.65644102382467	4472.688061512389	1.090187167748572	11.545434703614143	15.79098734101381	10.69632417613421	1.8986688598558343
77750	48107.73700680057	63.78011149106227	6209.477147594878	1.0240038870268044	15.494939706939475	18.788123227030834	10.69632417613421	2.9063646323230503
77751	18067.299180596452	30.96529670453684	2651.4849902116707	1	13.62806068847791	17.09837162509821	10.69632417613421	2.6412244247141974
77752	78764.79043604319	46.857853134371936	6810.236380446302	1.1053335818292758	23.13129413898007	23.97354189694122	21.699032881366634	0.9660704955082328
77753	151278.0028092156	125.68106617701473	15457.090556179997	1.0390737257570268	19.573929810320248	29.699755417978537	10.46882417613421	7.048463440497706
77754	65878.65004768044	26.59802799119379	4692.4753185006275	1.1449018065144916	28.07842154776871	31.973962467013457	23.782977464112662	3.355890416875583
77755	61450.10960588759	35.22334712622091	5215.327366568564	1.0093937525160042	23.56519746000866	26.1486	21.373080814554086	1.9691439928066976
77756	90454.48108124024	57.25220784583478	8067.075005121486	1.0009367930273727	22.425595652405377	25.53953410135923	18.56336406083812	2.896744618708821
77757	75154.8	55.15347890763889	7217.216844764701	1.0461535844649688	20.826532776544454	26.239759061218955	13.089486264201314	4.247450561994128
77758	17378.23105087867	33.60310155527739	2708.927598348502	1.0138345290236235	12.830339992455544	17.09837162509821	10.69632417613421	3.0179541097603213
77759	24384.886410752333	43.24164889774518	3640.1260578300407	1.0200306557640433	13.397825252946706	13.397825252946706	13.397825252946706	0
77760	62065.106386078245	33.292561210348154	5095.6816462024435	1.0325012714079342	24.35988379781624	24.52180714546215	23.874113754878515	0.2804594650543531
77761	188462.6793165604	133.50474294091936	17781.400339022555	1.0307616670600708	21.197731980980773	31.923131442463433	13.170325252946707	4.913186709961732
77762	19782.16692396264	48.6938	3479.1927132885653	1.015970328078096	11.371699445337335	13.397825252946706	10.69632417613421	1.1697842804353191
77763	17336.685991327806	43.104297383779155	3064.419792827098	1.1140166558216391	11.314824445337333	13.170325252946707	8.303162088067104	2.0028080634184255
77764	99968.52984796543	148.08688461069136	13639.387971849352	0	14.658799948251751	23.874113754878515	5.455	5.615380274601089
77765	18262.658882787346	61.48267434362575	3756.326296792057	0	9.72368	15.79098734101381	5.455	3.09791
77766	100320	86.48856919441943	10441.9	1.0063874980725875	19.2149	27.801710367312747	7.848162088067105	6.707507018593613
77767	67016.28505630612	66.28912429652394	7471.645321951092	1	17.938829312311622	19.236517631246006	15.588589859656555	1.2432160735741595
77768	47342.53972627073	56.213227292088966	5782.957064825958	1.0163878332951684	16.37312509692497	21.08994421227277	13.397825252946706	2.8661491403222215
77769	102238.85551172604	91.42638160031254	10837.98854368044	1.008635880312284	18.86675836566387	23.683549322049956	13.397825252946706	3.1906439537708433
77770	2698.225238281813	26.59802799119379	949.6613245162561	1.1449018065144916	5.6825	5.91	5.455	0.1857529721610577
77771	301397.9282800477	162.7008604297266	24823.898580041987	1.0164637090780413	24.28288427848853	27.739495030830508	21.465084007443174	2.662699297937398
77772	74152.09862316913	23.791155482061043	4708.411621923884	1.024081067194046	31.497712849867693	35.15356408102247	29.095002689670785	2.62733
77773	85452.04867979478	69.98202095942625	8668.808548544164	1.0673943077114945	19.714831213834007	24.255242620535636	18.09741692043722	2.2660319489794643
77774	20389.94576875595	41.0879	3244.6675240896993	1.0546822004001006	12.568280489370885	13.397825252946706	10.69632417613421	1.0880804052178181
77775	77726.7	74.15268664747902	8510.467309676946	1.0215226602907037	18.26613439909825	24.064678187707074	7.848162088067105	5.346860822539173
77776	65792	50.41955095865579	6456.410321983592	1.0656141492774427	20.38038018656364	25.846114880913046	13.231238557630178	5.285777794767449
77777	32632.963507994133	85.75929882407473	5930.260899907998	1.208031739141516	11.005574310735772	13.397825252946706	8.075662088067105	1.5462906203882059
77778	42666.43992514922	84.18843091751671	6718.531274966122	1.0790810572222065	12.701121176328638	24.34072520000441	8.075662088067105	5.342855430357982
77779	72471.97676978036	86.88329241006382	8895.249228537032	1.1247218384806414	16.2945	33.7546	5.455	8.741677992734934
77780	110112.59041649122	38.9577	7342.092439401476	1	29.99487988616704	37.01834956071715	22.13624026477275	6.104229457471405
77781	2630.591278467556	27.37299764366336	951.2459045234496	1.0501507875989795	5.530833333333334	5.6825	5.455	0.10724452847995973
77782	109900.11205652484	111.647	12417.336829241014	1.012168214173582	17.70107609511343	37.904094149198166	8.303162088067104	9.087133482728019
77783	52190.96348031753	86.46342217271561	7530.4130706552005	1.0364866089219784	13.8614	18.788123227030834	5.6825	4.973606448272168
77784	64156.45323103982	103.69395543514332	9143.275922382909	1.0227489309035505	14.03358134998062	18.09741692043722	10.69632417613421	3.2931766015632875
77785	1104.9862123883702	11.82	405.12785055485614	1	5.455	5.455	5.455	0
77786	17438.39865799369	31.28239480922137	2618.2326200938624	1.0427464936407123	13.320740505760359	13.706164241692097	13.089486264201314	0.25566118347651995
77787	7733.081237151149	36.34300252582875	1879.2805562756398	1.1271045227675813	8.22983	13.706164241692097	5.6825	3.283050691792565
77788	77723.95389978384	41.236266199349416	6346.321100646583	1.0128943473845071	24.494176284860558	27.15401697672911	23.074460652956084	1.5699761195452278
77789	8614.22	35.344359767464596	1956.0185634693555	1.029164960177872	8.80791	13.397825252946706	5.455	3.296431622447756
77790	29930.19867518141	26.874805239524235	3179.306475915144	1.0310378956755901	18.82813053847927	21.08994421227277	17.605369471473217	1.6011012919879877
77791	39983.17361578564	67.9383	5842.529840624717	1.187139493105362	13.686938605866123	21.08994421227277	8.075662088067105	5.6215659370586835
77792	29302.861791632135	36.095600909534355	3645.751712661988	1.0510397675063643	16.075072633092894	23.074460652956084	7.848162088067105	5.655375485210863
77793	81783	106.72857466960548	10473.140164800814	1.2679197910375437	15.617673449517252	25.66806576273327	5.455	6.699019043439305
77794	73188.89117051929	146.76855500306308	11618.338487174247	1.0162552744909827	12.59885675586302	23.782977464112662	5.6825	6.736202519906636
77795	162807.1900535017	86.64024371487429	13313.785478705888	1.0363322296321735	24.456934553121055	29.576716660923363	18.16720738340611	3.4323892854355287
77796	30074.991628051383	52.49582574172361	4454.2037096033155	1.0862862497348018	13.504093476106334	17.789077931691825	7.848162088067105	3.7813918966002733
77797	26692.271553492606	36.84306719044982	3515.4067987298636	1	15.185879234879263	23.874113754878515	8.075662088067105	6.218395357108933
77798	30709.364702206276	44.38079956980507	4138.451874336075	1.0138361418757593	14.840991575929793	17.789077931691825	13.089486264201314	1.7693518291668147
77799	60377.19058049817	77.38537329495801	7662.505926578412	1	15.759124014787885	23.17388879501879	10.24132417613421	4.388746592445191
77800	65977.88267590306	90.28681818709589	8651.995667387353	1.1154463475156264	15.251483059474634	18.860135154995564	10.46882417613421	2.6861136990450936
77801	26986.53897196928	32.51424995290526	3320.591079923287	1.0838083317635088	16.254057378599434	17.913708460218608	13.397825252946706	1.8628861506248604
77802	42023.45067092139	40.62685541621737	4631.880983698566	1.0161281106186577	18.14530676363173	19.71451644068332	17.476501076812497	0.9233984619517841
77803	28966.328024892027	48.094536320339735	4184.075622095962	1.4510536028565915	13.845986851634242	23.074460652956084	5.91	5.829834907084885
77804	75869.36136832867	80.97873611945214	8786.656391051538	1.0236254365371986	17.2692	22.90257936726833	13.089486264201314	4.191995338497047
77805	204963.14872470754	103.79676627804251	16350.639222425361	1.0086444139049258	25.070964619364215	32.054929426399404	18.651321178627445	4.185793151464354
77806	208308.1783467927	82.46780743543403	14692.656204911904	1.0400655577044164	28.35541449301089	41.523825349144424	23.683549322049956	6.164196852607567
77807	13995.957568968917	33.43200861449997	2424.8645006940583	1	11.54370280480655	18.47978423828544	5.455	5.350999222495438
77808	21526.825429929995	54.83097122182018	3851.304843235561	1.1647037316848294	11.17897767440547	18.35091584362472	8.075662088067105	3.772631473089101
77809	82325.21816164369	86.27730175549621	9447.559905290653	1.0244420377690076	17.427826653005162	19.979842538401677	10.69632417613421	3.387904316802242
77810	72658.47025232168	87.94912417017413	8961.15	1.0373194025662364	16.216324607316576	23.782977464112662	10.69632417613421	3.9921027484513814
77811	81864.48135102587	76.39542327219421	8865.16	1.1524578742428828	18.468820070660296	23.17388879501879	13.089486264201314	3.9367015298243335
77812	162740.92638898993	146.8858381145606	17331.78475112446	1.0432742482677597	18.7795	23.782977464112662	13.397825252946706	3.7361381125483604
77813	40670.62087064438	36.095600909534355	4295.092005101217	1.0510397675063643	18.938183779225447	22.13624026477275	17.789077931691825	1.8470996786919387
77814	85280.51287045449	52.716655810533155	7516.294010600967	1.0114911494918934	22.692170569744878	26.79631616103674	18.16720738340611	3.058097717388705
77815	15511.794648249539	26.874805239524235	2288.8	1.0310378956755901	13.554497575025431	16.407665318504595	7.848162088067105	4.034988518553673
77816	12784.470496176573	33.60310155527739	2323.4642086960125	1.0138345290236235	11.004663164879602	16.407665318504595	8.303162088067104	3.8204994615937533
77817	160974.85868514254	79.77062127974783	12702.975062391664	1.030822982215235	25.344434338334416	35.61596894527977	5.6825	10.949319122908115
77818	133706.8092561059	84.86146239955994	11940.896948247671	1.0484189184989212	22.394768137702986	26.35436387480668	17.605369471473217	3.1142102338837883
77819	225841.04621598532	199.41344948821973	23789.405743802206	1.0266414722021417	18.98669085290818	25.85863019556183	13.397825252946706	3.230768142466539
77820	17931.45602914573	63.57403525876238	3784.8842208528954	1.2194923637325774	9.475299630224889	13.397825252946706	5.6825	2.8148617315375053
77821	105604.76659186289	71.26060302500682	9724.59	1.021055824652435	21.71911263636499	33.470096008278915	13.397825252946706	7.9371247803074505
77822	4760.5277375368805	34.84756662953671	1443.8388073545177	0	6.594264835226843	8.075662088067105	5.455	1.2124050672726718
77823	85957.6	72.95853464659085	8877.38	1.0287441433529447	19.365515143097046	26.88745245180259	13.397825252946706	4.723753935901097
77824	99300.46503055329	94.50549510682075	10859.481855645465	1.1744548931216012	18.288251014283976	27.15401697672911	8.075662088067105	7.077670588488523
77825	88598.08938593749	94.91046277370825	10279.551240871324	1.0047820633802726	17.237734860189807	33.470096008278915	5.6825	9.188644728433195
77826	8933.087173055746	15.48264835226842	1318.3427738300622	1	13.551994747319402	16.407665318504595	10.69632417613421	2.8556705711851924
77827	50357.82516954715	89.27062769375003	7516.102759567939	1.1693406629604182	13.399983150959994	17.913708460218608	10.24132417613421	2.917578288561146
77828	104442.90482307722	85.38393615930427	10586.014607638199	1.3542584450066435	19.73224271723899	22.13624026477275	17.09837162509821	1.857231364646731
77829	11688.474292839142	50	2709.9972313659882	1	8.626189102744956	10.69632417613421	5.6825	2.246899166469184
77830	309872.55079427053	146.40560906256923	23876.75721439638	1.1970398756050564	25.95599963695524	51.23262948643985	10.69632417613421	12.414035977900383
77831	74592.6	29.00719060225255	5214.415046106923	1.026482024564996	28.610145025772486	33.470096008278915	21.782871983862222	4.969947579420961
77832	99177.34694377304	164.6379975958119	14324.392513053135	1.6143739910512118	13.847337240081554	25.85863019556183	8.303162088067104	4.228353504619426
77833	78400.05739198394	91.33427177406745	9485.93	1.0169161392974908	16.52975317834452	21.699032881366634	12.659640131942222	3.811790077946476
77834	15831.888525140901	29.29215928847532	2414.054036711911	1.0365662563674671	13.116432593783111	15.79098734101381	10.69632417613421	2.0876550468366006
77835	26689.393663085066	53.058309016112545	4218.431372030178	1.0486215544502777	12.653705280140864	14.396870548285714	10.46882417613421	1.4144142673953803
77836	49928.39041154175	65.18930581619664	6395.387930142078	1.0256097104778383	15.61387392193191	21.748427041375805	10.69632417613421	4.593333382528063
77837	2534.851310168356	25.66806576273327	904.2275779435278	1.0857895838719658	5.6066666666666665	5.6825	5.455	0.10724452847995973
77838	112619.37302551357	109.2122108960503	12432.174122760704	1.121342642354641	18.11740600050495	26.239759061218955	10.69632417613421	5.40703
77839	41079.2	39.235903641677844	4500.471344149731	1.0480093506578763	18.2555	25.85863019556183	9.927165975883097	6.524180471543606
77840	158912.7721883077	86.03495145315384	13107.558145575429	1.049811024302562	24.247502154617578	25.85863019556183	23.683549322049956	0.7574306211836523
77841	39945.05126842568	46.66803227906914	4840.0089892789365	1.2465249851749451	16.506188875643677	25.85863019556183	9.927165975883097	6.590262414958957
77842	63790.95174269718	101.84064175745135	9035.351169405625	1.242674362375096	14.120303803729978	18.788123227030834	8.075662088067105	3.542713311522858
77843	8977.69	29.00719060225255	1809.0064283815277	1.026482024564996	9.925549809693639	13.397825252946706	5.6825	3.1965742895231544
77844	1820.967687658071	19.47882953362445	667.6325160982846	1	5.455	5.455	5.455	0
77845	134620.9020296008	129.7958790863556	14818.069664818851	1.0201663572088129	18.16982981922653	27.34458140955767	10.69632417613421	4.810926260730806
77846	173901.2832813654	47.01956030424214	10136.676978285832	1.0392490401370453	34.31130017339728	41.233491715412626	29.154939057047255	5.0866804106005015
77847	73003.49576268313	44.4141	6383.178636934468	1.0815024236296564	22.873712272524827	26.33918720328166	18.670853435867908	3.1737083420529624
77848	1014.4455969349139	10	357.04200508047995	1	5.6825	5.6825	5.6825	0
77849	62123.01066722003	109.88263003922381	9261.806476331818	0	13.41487987812592	19.10542777158945	5.455	4.742373287174866
77850	12772.249100276962	27.37299764366336	2096.041137945594	1.0501507875989795	12.187021398631046	17.789077931691825	8.075662088067105	4.103189450063188
77851	71706.55387013126	46.44794505680526	6469.453714413075	1	22.167730703561162	29.023141073111283	13.706164241692097	5.778337201033248
77852	50012.47879917584	68.73689286753807	6572.628270777771	1.0008730956479788	15.218410881848829	34.025995175126894	5.91	11.17166759490216
77853	30744.687174375234	64.3362	4985.600981289131	1.2035626171978389	12.333392619970786	15.79098734101381	8.075662088067105	2.6750978442906463
77854	45355.54141151105	33.60310155527739	4376.327271049325	1.0138345290236235	20.727673504470804	28.4783	15.79098734101381	5.548629371004009
77855	107283.78071968831	41.20103924667262	7452.913011400133	1.0304891613278737	28.789757925682153	31.99499305902293	26.79631616103674	2.024249563745558
77856	24723.74995010111	26.59802799119379	2874.662228839288	1.1449018065144916	17.201151288013342	18.09741692043722	16.099326329759204	0.8285660220991634
77857	87391.51537205662	36.55955757390945	6336.362758839923	1.0645493612621237	27.58412631919971	29.608619127212684	23.874113754878515	2.3251892443918956
77858	35965.171748060944	88.63964177415427	6329.362905027637	1.0121583545160744	11.364547202528879	17.913708460218608	8.075662088067105	3.411184942850862
77859	11640.83483870697	38.50209864409991	2373.226542606669	1.0857895838719658	9.810133697494452	17.4067	5.455	4.526436942137545
77860	107758.64679738278	147.49921911165373	14132.723330057574	1.111862620005946	15.249523291551453	27.253445118791817	5.455	6.254251280363672
77861	107102.13664451604	46.44794505680526	7906.554189990843	1	27.09198825958849	29.699755417978537	25.007857057500846	1.6949117301029437
77862	35010.11308142178	84.79980834613134	6108	1.0828674492470687	11.46368872390303	18.980797243062668	5.6825	4.4596435287477005
77863	65695.44225835385	72.24409822575701	7722.781357541658	1.0827829294832252	17.013415042288923	24.54931656660824	10.69632417613421	4.374807371165031
77864	81450.80754368026	67.6077	8318.607013751878	1.011121841103043	19.58279971851781	25.958058337624536	14.396870548285714	3.7216824805092177
77865	42800.05290751806	75.4282	6369.333452708317	1.1280837323127175	13.439413472478495	19.71451644068332	5.6825	4.291088225299126
77866	33029.718435070594	47.90363409779593	4459.042364069571	1.0175552274872768	14.814713895171801	25.958058337624536	5.6825	8.296678773585334
77867	31242.19287249007	26.080147052785406	3199.8579884876367	1.0160542400764152	19.527237136705686	21.699032881366634	17.168162088067106	1.8544545810322834
77868	60707.34114108313	35.22334712622091	5183.711817468063	1.0093937525160042	23.422344172957935	25.958058337624536	20.434860426370747	2.2773523527817816
77869	43100.494436149405	91.49217378206171	7039.438697532507	1.0303055130569845	12.245434980847882	17.913708460218608	10.46882417613421	2.437741116483184
77870	206264	121.64172478467034	17756.530337069533	1.0679321993657367	23.23248523735139	27.801710367312747	16.914663164879602	3.7438935581618393
77871	63713.63713019209	67.5842	7356.036378247107	1.3985080986983522	17.3228	26.1486	8.075662088067105	7.082691197571487
77872	36254.89583819389	50.34762519516638	4789.363037127864	1.3012181256337427	15.139756814065029	23.97354189694122	5.455	6.415333102811771
77873	141891.7972626014	143.0922531590311	15973.18927831809	1.259042127448174	17.766245023491265	33.37640567221017	10.69632417613421	6.124976134514765
77874	94264.29293330981	45.180318723975375	7315.654460575168	1.0601324729994726	25.770570067602293	26.963452543900548	23.17388879501879	1.5297713168946332
77875	215745.8966222014	188.1154395405502	22583.35310446169	1.1953206485951235	19.106630943974167	28.4783	8.075662088067105	7.318284619785008
77876	66031.38338010151	61.403401473329794	7137.9967337476055	1.096594500622889	18.501376742836804	21.699032881366634	12.968824176134211	3.212138089884453
77877	151345.4491614424	150.04325586204556	16892.652765852763	1.1092388295285367	17.918494064754107	28.287760279351442	13.089486264201314	5.094214956831692
77878	79355.53499563424	38.9577	6232.897288791157	1	25.463450244348525	28.287760279351442	23.782977464112662	2.0090694035070764
77879	5449.49	26.59802799119379	1349.6073831763347	1.1449018065144916	8.075662088067105	10.46882417613421	5.455	2.053196760306063
77880	200852.61524770784	184.54023441119807	21581.87691949896	1.062659272718146	18.613081336428152	37.90164060714952	5.6825	10.222693941769334
77881	131760.05916701222	59.74131799868216	9945.674060574247	1.0221138317607088	26.495953590380303	30.24457177890982	23.782977464112662	2.2681408581329134
77882	40656.04586888139	69.25128074075025	5948.143065798541	1.1099315745917355	13.67016408957988	20.434860426370747	10.69632417613421	3.257582680363181
77883	149377.4179153707	111.77948397769202	14485.332089823547	1.0381682464555333	20.624645260333875	25.158405235702112	13.089486264201314	4.076417122051913
77884	97666.50690808105	84.83594283918836	10203.935507122533	1.0113268527069892	19.142909486228728	23.17388879501879	13.089486264201314	4.03041
77885	24566.239362531476	43.56324156524047	3667.1980562111594	1.027616730483114	13.397825252946706	16.099326329759204	10.69632417613421	1.9102497307968769
77886	4253.021434551728	20	1033.876622981587	1	8.22733	10.69632417613421	5.6825	2.0475873995396476
77887	197928.96433065698	116.76426712534045	17041.76557980817	1.0624842811049495	23.228692285871116	27.67522272266792	19.588	3.3608308565024787
77888	41379.95461175303	81.3334	6503.310454571941	1.0257590710221556	12.725812461455599	17.789077931691825	10.46882417613421	2.8147934201527605
77889	30281.722939887877	30.96529670453684	3432.676253367984	1	17.643215208644765	24.31961298958148	10.69632417613421	5.564972265460066
77890	20191.64313964914	72.92998165654984	4301.736606541488	1.0128468120515215	9.387670602121231	17.028866746404848	5.455	4.796119142762648
77891	72622.69732168874	128.5181287952065	10829.871820775157	1.0594892545714845	13.411552513922684	22.12053103798545	8.075662088067105	4.56122
77892	15447.355586321359	26.080147052785406	2250.02	1.0160542400764152	13.730840351393041	14.396870548285714	13.397825252946706	0.47095446869781943
77893	56614.30900077013	58.38943872765615	6445.182033344371	1.120336629643012	17.567947253583856	18.980797243062668	13.861031559540322	1.8848146572104925
77894	8607.030070980803	29.29215928847532	1779.9478805455335	1.0365662563674671	9.671103480111842	12.861986264201315	5.6825	2.984797534854544
77895	19345.481980894987	77.15946486668275	4331.011258485837	1.1964721649478145	8.933471111621332	13.397825252946706	5.91	2.5396806780814036
77896	124857.98864215166	86.23669029890573	11632.127113053359	1.048137630302163	21.467782707092038	26.705179870270882	10.69632417613421	5.028500424108525
77897	51983.43210483022	77.23444764761595	7103.018229730385	1.1472050905337356	14.636998082659687	23.074460652956084	5.455	6.843723499904301
77898	30899.38326820779	46.87637838476211	4266.35	1.0235720544027556	14.485148226032223	18.35091584362472	8.075662088067105	4.564215001395109
77899	19313.774879591092	48.6938	3437.76	1.015970328078096	11.23626631817641	18.09741692043722	5.455	4.502263399171885
77900	67211.67219491661	69.21303904570601	7645.770216881991	1.0237201592151248	17.581399986756626	17.913708460218608	16.78579665399107	0.3790093340856298
77901	21684.161806328426	23.791155482061043	2546.1501984583224	1.024081067194046	17.032900745178384	18.35091584362472	14.396870548285714	1.863954827635317
77902	93565.45614958787	52.83803437573326	7881.992697278304	1.1381587342354385	23.7416	30.24457177890982	13.045899799118516	6.580058906113733
77903	93601.46463008162	90.0339	10290.802618197487	1.0310165076429711	18.19128557855415	25.158405235702112	13.397825252946706	4.0164580322444365
77904	85545.57853971368	51.917936717883954	7470.719462517686	1.05465	22.901563622865368	27.801710367312747	17.028866746404848	4.451436490212502
77905	7428.471633702995	51.66203288643362	2196.0408397913584	1.0102999389507654	6.765331044033553	10.46882417613421	5.455	2.1402289211294456
77906	68454.48103972332	87.84477927162263	8692.883336022822	1.1740259864115792	15.749545552061374	35.765082124097994	5.6825	10.699154752281713
77907	46783.97009488246	64.10985885279881	6139.257918198707	1.0168343328375102	15.240920227899187	18.09741692043722	13.397825252946706	2.2580685352482615
77908	61675.1	52.39768784917108	6372.589250389549	1.0051	19.35637088440378	22.13624026477275	16.099326329759204	2.1659759340586646
77909	185175.27066128427	126.30877263783583	17144.040484492758	1.0122130117960892	21.602290408586033	25.34896966853067	17.913708460218608	2.651
77910	34546.781257359056	40.39082151044461	4187.454202625785	1.0438877475331956	16.500135684204572	23.782977464112662	10.46882417613421	5.061279979139453
77911	417298.47525768925	165.9310432049129	29497.971572033992	1.0767955617049316	28.293367510958998	38.239596237171035	21.699032881366634	4.570348020471839
77912	78202.60049870325	43.45118463261831	6534.559852851902	1.0022801855083803	23.935078187270104	26.605751728208176	21.699032881366634	1.8566210281348763
77913	38630.74082844088	38.50209864409991	4323.28	1.0857895838719658	17.871021646217887	22.13624026477275	10.46882417613421	4.479816250418525
77914	127002.49418145478	71.70451813286448	10697.549823106601	1.0226642748386938	23.74422111260106	26.049194628390392	19.895170831433223	2.382592598902259
77915	57266.527706676796	76.5701	7423.0921549705845	1.0639426616707186	15.429291866821428	18.788123227030834	8.075662088067105	3.519
77916	98837.94432970171	82.67442302679817	10133.334303480038	1.0048411359196885	19.50748714483017	38.239596237171035	8.075662088067105	10.886949901324591
77917	201225.59519585522	191.0812659631297	21981.41255357872	1.155690757684904	18.308704657207695	27.801710367312747	13.397825252946706	3.9350024616402965
77918	82989.64254129736	131.1605416736355	11695.49155762818	0	14.191732281174419	23.782977464112662	5.455	6.614104981819141
77919	42541.72653408633	58.257854444306865	5580.713543152539	1.1050375145367082	15.245981075765647	18.788123227030834	10.69632417613421	3.0045503262698956
77920	20353.387831274977	60.178817901421176	3923.2421312157644	1.1257896479987008	10.375799989162388	16.407665318504595	5.6825	3.8298627833571803
77921	105722.52909439917	137.3267451431808	13507.229135535667	1.0704084803931948	15.654214203897332	28.21508749178814	10.69632417613421	5.383768932385193
77922	104246.66859325682	57.7331	8696.580010507683	1.0088159639899392	23.974175702931568	27.34458140955767	18.04257685487933	3.426975693512668
77923	20679.80157955047	27.37299764366336	2667.099977578278	1.0501507875989795	15.507331373702527	18.727298319875164	13.397825252946706	2.313102278523801
77924	31558.812044695536	49.29748941734189	4421.581725935539	1.1819145333498429	14.27489708471607	18.09741692043722	5.6825	4.629263451536376
77925	95399.40792820058	101.25600193226745	11017.629386555362	3.5831620954950316	17.317592484026548	29.509190985149978	5.455	8.957681360966852
77926	66045.81602685056	29.00719060225255	4906.597368324411	1.026482024564996	26.92122914067637	29.509190985149978	25.34896966853067	1.8440171424868104
77927	35319.99974673874	23.791155482061043	3249.548666594285	1.024081067194046	21.738403311101138	23.97354189694122	19.542635154995562	1.8091243115584923
77928	259574.77113182237	88.8569	17024.786596740792	1.0158116496907073	30.493747414315912	34.09191618761553	23.874113754878515	3.7737647081455195
77929	16270.475309668913	35.22334712622091	2683.6159441428763	1.0093937525160042	12.125785245224845	17.605369471473217	8.075662088067105	4.019647572807891
77930	67716.48281812927	33.60310155527739	5347.389398092009	1.0138345290236235	25.326931620985388	26.248050912515804	23.683549322049956	1.164879104106162
77931	13011.01730027264	26.958777123700187	2099.474737908419	1.019994217239592	12.394545231094078	13.397825252946706	10.69632417613421	1.207403356139912
77932	31305.07653455756	43.56324156524047	4139.733760409011	1.027616730483114	15.124198002271807	26.248050912515804	8.075662088067105	7.614851465585977
77933	28505.465482651038	33.60310155527739	3469.434420796832	1.0138345290236235	16.43234142820554	17.09837162509821	16.099326329759204	0.4709544686978186
77934	60918.80855436142	35.22334712622091	5192.73	1.0093937525160042	23.463103301713062	28.964374624218696	19.542635154995562	4.005537639062172
77935	27452.73530184653	34.34275469440388	3442.0351990879717	1	15.951455295472062	17.789077931691825	14.521501076812498	1.3854571869675611
77936	4331.785071916226	20	1043.4061206974761	1	8.303162088067104	8.303162088067104	8.303162088067104	0
77937	31684.95829945267	54.86425311763352	4673.865791961125	1.0198154812808364	13.558351784062614	17.913708460218608	10.69632417613421	3.505475191708058
77938	143633.17080446423	97.71973465594547	13280.77580921801	1.117490287670554	21.630238002326696	27.801710367312747	17.789077931691825	3.358441580748221
77939	26298.596897842173	60.65756412662249	4477.27	1.0377898809681543	11.747592404608287	13.397825252946706	8.075662088067105	2.1581531823711844
77940	54251.735865148774	36.095600909534355	4960.653462004682	1.0510397675063643	21.872818281172474	23.782977464112662	17.789077931691825	2.4517209563774633
77941	3166.396852949286	30	1092.5673851021904	1	5.796250000000001	5.91	5.6825	0.11375000000000002
77942	64221.04603030805	118.14118532992279	9764.37	1.5229515463763719	13.154159065984155	20.58893120749554	5.91	4.30412
77943	54265.53125356048	48.6938	5762.402411747213	1.015970328078096	18.834342823033314	23.874113754878515	13.397825252946706	3.792692798898663
77944	167222.31164193645	125.33925316006113	16229.143287841089	1.5012253556673665	20.607657308346003	29.023141073111283	10.46882417613421	4.970329528206898
77945	14944.7	30.96529670453684	2411.4913627095166	1	12.394545231094078	15.79098734101381	10.69632417613421	2.401647247831789
77946	5334.89	51.21322194084688	1852.9289589145912	1.0242644388169375	5.758333333333334	5.91	5.455	0.16956848829373408
77947	137966.15094982277	87.4859	12315.732758700555	1.0786516399973167	22.404862731753482	35.15367942349597	16.79003263635282	6.3107473025759795
77948	21416.498655124742	52.716655810533155	3766.631145691423	1.0114911494918934	11.371699445337335	13.397825252946706	10.69632417613421	1.169784280435319
77949	5444.205204921498	26.080147052785406	1335.7561830013701	1.0160542400764152	8.151495421400439	10.69632417613421	5.6825	2.0475873995396476
77950	17567.34109189622	50.749	3347.1236458338394	1.0779959825649492	10.496977674405468	17.789077931691825	5.455	4.658269071586521
77951	24117.304527124965	80.88750691017972	4951.195108022372	1.0193194876884646	9.742013393109044	13.089486264201314	8.075662088067105	1.7187110480737002
77952	228374.7612635705	88.17076479037004	15907.110176927403	1.007350333639795	28.713544914627988	35.15367942349597	21.831882873933917	4.7151993162024635
77953	17625.91923834132	49.30806576273327	3304.759070128869	1.020322531978099	10.666991973883288	13.397825252946706	5.455	2.845786712902613
77954	32969.043075792055	51.2132	4606.267472435075	1.024264438816926	14.314862640125048	18.35091584362472	8.303162088067104	3.846670403211587
77955	38373.84514150155	118.24382722005154	7551.127970437988	1.0230982076380513	10.163738528000541	21.08994421227277	5.6825	5.068077365451568
77956	20938.889760592552	76.93162296598928	4499.188660937183	1.045334043779473	9.307851409916635	15.79098734101381	5.91	3.1831082171266276
77957	53904.60664934521	42.507268265067324	5365.985200983853	1.0191179861141204	20.091224492926965	22.13624026477275	17.351870548285714	1.678465685663603
77958	40624.04815564384	41.29286773856113	4591.282903577919	1.2023749435944275	17.69616423504904	18.16720738340611	17.09837162509821	0.39837382918666503
77959	17583.67381724026	50	3323.875463592498	1	10.580224205052223	17.09837162509821	5.6825	3.7593511589059574
77960	35152.22469066234	40.62685541621737	4236.3120596008075	1.0161281106186577	16.59567293254349	18.09741692043722	14.088531559540321	1.5038620964363407
77961	26985.19624135203	45.72163303087926	3937.572734842393	1.0785311964716175	13.706513153429862	18.09741692043722	7.848162088067105	3.8185752551472376
77962	7354.869545613151	40.62685541621737	1937.7557009510256	1.0161281106186577	7.591121566050329	10.69632417613421	5.455	2.093947827636262
77963	23257.334160798455	26.874805239524235	2802.5770496947625	1.0310378956755901	16.597105983816917	18.604414766812226	13.397825252946706	2.2865901009821186
77964	24648.34557160842	38.9577	3473.7234897091685	1	14.191311222455454	17.480738942946434	10.69632417613421	2.7735370809806246
77965	251119.09585055397	76.59272550314206	15546.712360045865	1.2765454250523678	32.30510606164108	35.15356408102247	24.712371578290714	4.510856305044699
77966	110926.54910226999	169.78833904497856	15384.260074612315	1.1813010524992675	14.420784433477582	23.874113754878515	5.455	5.728746424323932
77967	103963.1505649833	48.4726	7957.792894276733	1.0296402149132993	26.128639422057315	30.47967454446666	23.722154043539724	2.6924372599195676
77968	17489.293466483712	52.50030691847025	3396.8157127620775	1.0218414985173578	10.297463828123025	13.089486264201314	8.303162088067104	2.1479287090712496
77969	1014.4455969349139	10	357.04200508047995	1	5.6825	5.6825	5.6825	0
77970	26355.295659053485	55.23605252285311	4277.107789401351	1.0449371256332345	12.323886587268978	18.980797243062668	5.455	4.379143956370437
77971	37204.4	27.37299764366336	3577.365274241061	1.0501507875989795	20.799890974767248	26.1486	16.099326329759204	4.128129538475353
77972	48758.908174383745	26.59802799119379	4036.98	1.1449018065144916	24.156128454751457	27.15401697672911	20.33543228430804	2.843827657894674
77973	96155.62821618153	36.55955757390945	6646.496073880748	1.0645493612621237	28.934231555195463	34.16377780417503	23.874113754878515	4.805533860443774
77974	36954.45286836405	35.22334712622091	4044.395623283627	1.0093937525160042	18.274400583175836	23.074460652956084	13.397825252946706	3.9508403414117557
77975	47271.56683863579	54.89340679138806	5710.380178494165	1.07349	16.556364151257387	26.057486479687242	5.6825	7.7181465516401735
77976	57572.25064657064	49.684944548162036	5995.479750045351	1.275357548111288	19.205218947202734	23.722154043539724	13.706164241692097	3.740024187520252
77977	39491.73272330576	26.080147052785406	3597.601407498391	1.0160542400764152	21.95447924886516	23.074460652956084	21.08994421227277	0.8300666683412598
77978	42315.9	29.00719060225255	3927.4386254641513	1.026482024564996	21.548838682920188	23.782977464112662	17.789077931691825	2.6742412877650406
77979	29370.18734368343	58.436488600873346	4644.086991720038	1	12.648422562302411	23.97354189694122	5.455	6.865948465760552
77980	40675.606953317365	60.81123769417238	5575.243941417728	1.0145342597854519	14.591507521722528	20.4809	8.075662088067105	4.1040364558024045
77981	40815.40037448418	43.24164889774518	4709.427176243252	1.0200306557640433	17.33348827661158	19.542635154995562	15.08757685487933	1.585374346052007
77982	32200.563831006875	40.711320293009415	4058.768336350251	1	15.867160262693117	18.604414766812226	10.46882417613421	3.182281390579592
77983	84941.88912287264	85.05627227503533	9528.379857516162	1.0508256924712711	17.829240729916727	24.220184847518773	10.46882417613421	4.119312466489617
77984	2630.591278467556	27.37299764366336	951.2459045234496	1.0501507875989795	5.530833333333334	5.6825	5.455	0.10724452847995973
77985	86766.25733205174	62.919139860837824	8282.696591658267	1.0143345144044467	20.95120987998919	23.882405606175368	16.914663164879602	2.9499953998375483
77986	2799.5536908707427	26.874805239524235	972.3486046439629	1.0310378956755901	5.758333333333334	5.91	5.6825	0.10724452847995973
77987	75484.8	73.89063571695627	8372.003510401786	1.0214893779088587	18.03267395569825	27.15401697672911	13.089486264201314	4.569024718594454
77988	52290	116.7563443688483	8759.001830740419	1.1635353454547908	11.939723236874835	17.4067	5.455	3.598193822467005
77989	62395.398265870535	74.2819	7631.726718666584	1.0210283096872586	16.351580858695176	16.79003263635282	15.903678380192385	0.3619143118320297
77990	83542.47333091898	88.46776071099484	9637.205363384652	1.2160169329900739	17.337489485972373	27.801710367312747	5.455	7.950927457449998
77991	10347.792080792204	28.64463533699295	1929.9694202951132	1.1159639219321806	10.723270505716007	13.397825252946706	8.075662088067105	2.1728475582222764
77992	5868.801858872636	28.64463533699295	1453.4540437358305	1.1159639219321806	8.075662088067105	10.69632417613421	5.455	2.1397616346737065
77993	20942.44917895723	33.292561210348154	2960.003813398695	1.0325012714079342	14.150285269336177	16.407665318504595	13.089486264201314	1.321410116044523
77994	12610.858085736887	10	1258.8594697997778	1	20.03537072766772	21.08994421227277	18.980797243062668	1.0545734846050507
77995	57774.01691693658	61.3259	6672.569022039498	1.0231200511661356	17.316873523858348	23.074460652956084	10.46882417613421	4.238913731921032
77996	1897.7026864424197	19.47882953362445	681.5542757144494	1	5.56875	5.6825	5.455	0.11375000000000002
77997	4255.068720102392	40	1462.4742120991207	1	5.819000000000001	5.91	5.6825	0.11145178329663463
77998	13978.687021467735	40.62685541621737	2671.4357092449377	1.0161281106186577	10.465299219511229	16.099326329759204	5.6825	4.820525161757927
77999	24765.260057456802	31.28239480922137	3120.1564789138956	1.0427464936407123	15.874370548285714	18.788123227030834	10.69632417613421	3.077438312510245
78000	11367.899796264614	35.344359767464596	2247.0105423239397	1.029164960177872	10.118243401303781	13.397825252946706	8.303162088067104	2.089713159062046
78001	79768.64334858161	76.51465321180929	8757.766101954672	1.0544880482720977	18.216664482687612	30.94493570821195	5.455	9.494045729162654
78002	3468.260227029061	20	933.6320838519707	1	7.429608058711403	8.303162088067104	5.6825	1.2353919557804975
78003	4966.380451934606	23.791155482061043	1218.5200862399242	1.024081067194046	8.151495421400439	12.861986264201315	5.6825	3.3321146486461304
78004	88455.23741862155	60.46749359261224	8198.373348096155	1.1478411852994956	21.578728770424398	26.79631616103674	14.396870548285714	4.458001211821125
78005	14935.453780822589	30	2372.8745068173025	1	12.588490236557234	13.397825252946706	10.46882417613421	1.2302466790173332
78006	59790.3	45.55351683783099	5850.34	1.0141301635548954	20.439932309091375	27.34458140955767	8.075662088067105	7.3560411461906945
78007	50907.21880938493	30.96529670453684	4450.740160572259	1	22.875844004714704	31.99499305902293	14.396870548285714	7.198650224072984
78008	73495.30652702304	40.14859888129026	6089.335905354952	1.0376275818496599	24.139021945690793	29.699755417978537	16.79003263635282	4.671806263683168
78009	126950.93837501817	85.16747615165308	11656.274826432567	1.0108543576986369	21.78242024409643	26.696888018974033	16.914663164879602	3.434092349360496
78010	4041.9045292496867	23.791155482061043	1099.2734154069115	1.024081067194046	7.35377	8.303162088067104	5.6825	1.185413702261973
78011	59807.10269771399	54.79192407851121	6417.11	1.0392955967556903	18.639882479521646	23.874113754878515	13.397825252946706	4.102191548551546
78012	147644.77672424424	181.6349019966334	18357.50383775404	1.0497423225423825	16.085495939878054	21.08994421227277	13.089486264201314	2.7167300164499895
78013	97658.86230626793	78.16080311946011	9793.891059316973	1.0044119146718236	19.9428	25.448397810593377	11.004663164879602	5.963463638198876
78014	207821.91283548655	115.58001546853504	17373.68627797072	1.5640966365951436	23.923755674004326	33.28828538138097	14.396870548285714	5.426043353835614
78015	8859.970065787413	48.28454185485217	2318.596184203354	1.1576289670912345	7.642529670453683	10.69632417613421	5.455	1.9884216546577076
78016	95292.1	110.2544692971684	11490.302815282934	0	16.58652481239567	30.403678944471967	5.455	10.005055737210158
78017	61372.56063548023	47.951555972833944	6081.26	1.0328022996198134	20.184167122472395	23.4743	17.09837162509821	2.6069632741050452
78018	86261.90417522087	42.88365140977007	6818.0523407908295	1.0055460092436581	25.303972414273165	27.801710367312747	23.4743	1.744640255734084
78019	56015.65795995507	52.81605028918375	6097.370890219373	1.0279869802871662	18.373708592930853	20.15172382408943	14.396870548285714	2.014897974529807
78020	25987.841200919847	54.52486444985284	4219.755923271736	1.0459090029366158	12.317224822221707	16.099326329759204	10.69632417613421	2.1612008614499976
78021	7112.364085654842	33.292561210348154	1724.985805053253	1.0325012714079342	8.246287088067106	10.69632417613421	5.6825	2.4513570250280434
78022	104981.00051157176	134.73342775350383	13332.081661856406	1.4387702162138123	15.748628484916411	20.15172382408943	13.397825252946706	2.4414891315766107
78023	109225.47436572032	102.90578886864765	11884.661179462499	1.063804785807927	18.380915150441034	27.801710367312747	10.46882417613421	5.535079837517105
78024	62630.06949261339	83.79941484381051	8121.137652888563	1.0185145068840145	15.423964515694877	23.683549322049956	10.69632417613421	5.092822024154895
78025	24976.546330741432	50.920695075325824	3997.7744342654573	1.273589824961578	12.495225401745593	20.15172382408943	5.6825	5.8216220555686355
78026	75199.91245273527	87.94332070267974	9116.224876383054	1.0438009082774387	16.498038052473213	18.09741692043722	13.397825252946706	1.784414686969691
78027	27077.859564539896	33.60310155527739	3381.4407339023405	1.0138345290236235	16.015575427986747	18.16720738340611	13.089486264201314	2.1440850289105033
78028	61812.07803725904	50.97977811555765	6292.751394654019	1.02471	19.645485467540077	23.874113754878515	13.397825252946706	5.101667774210362
78029	33614.69674511557	62.98986925426068	5158.2796627528005	1.0479370170002635	13.033297511122747	23.514951101544558	5.455	7.7638523700499675
78030	3173.4287675794208	31.28239480922137	1116.9128966403596	1.0427464936407123	5.682499999999999	5.91	5.455	0.1608667927199396
78031	197821.49716638704	205.8521576277499	22621.4	1	17.4898	23.874113754878515	13.089486264201314	3.480456879712758
78032	10512.761136592033	35.22334712622091	2157.1415384760594	1.0093937525160042	9.746936813445174	13.089486264201314	8.075662088067105	2.363539383081036
78033	60994.08498760865	49.49603074073069	6159.337171169634	1.032709454684372	19.805405449504274	26.453792016869386	13.397825252946706	4.206759531714905
78034	79644.08302684849	33.292561210348154	5772.385055877811	1.0325012714079342	27.594861484768686	30.7736	23.97354189694122	2.459316262844241
78035	29265.082819653202	26.874805239524235	3143.782365865886	1.0310378956755901	18.617753657125547	25.158405235702112	13.089486264201314	4.978848099020641
78036	79344.03034681213	86.77737880625531	9301.764166924062	1.0299623222340366	17.059996130400688	23.683549322049956	13.089486264201314	4.4379927460340935
78037	33721.49685451801	27.37299764366336	3405.8030816418955	1.0501507875989795	19.80237614810149	23.074460652956084	16.79003263635282	2.572172611054936
78038	12546.936450027886	71.20223070341737	3350.584546524107	1.258972411299971	7.489401491476504	10.69632417613421	5.6825	2.2132872939494943
78039	245642.25421719564	197.71142072098468	24704.288335406032	1.0387316039995589	19.88660842054233	28.34654981187912	5.91	7.63431
78040	110558.08500472647	54.43786161182783	8696.624415381068	1.0083120293919599	25.425516780784662	26.88745245180259	24.064678187707074	1.171534700173296
78041	72428.72157466169	87.70009932049766	8934.296978083517	1.040914109170859	16.21363645115774	21.699032881366634	5.455	5.817489020796508
78042	18574.146456032602	73.35779604109233	4137.923927918349	1.3399664332721355	8.97752	15.79098734101381	5.6825	3.9802705020026137
78043	35997.277348525866	35.22334712622091	3991.674048236042	1.0093937525160042	18.036180767031016	18.09741692043722	17.913708460218608	0.086601
78044	62541.191033919335	54.94768420961888	6571.472618849309	1.039481870549066	19.034147948674114	22.13624026477275	17.789077931691825	1.6874429956746848
78045	13814.867506099354	31.389523329922937	2334.38	1.3511498663719002	11.836030220167762	15.48264835226842	8.075662088067105	2.7526475533299903
78046	14002.558221556032	41.20103924667262	2692.54	1.0304891613278737	10.400989832782441	19.542635154995562	5.6825	5.612651260222425
78047	9786.35	43.62675835361252	2316.2834286256525	0	8.450042386362405	10.69632417613421	5.455	2.593782792001011
78048	61999.192991387914	65.30611794147742	7133.043695978299	1.180795818225478	17.38365714101649	22.13624026477275	13.397825252946706	3.0819137192134787
78049	14506.575223009924	26.958777123700187	2216.855947478481	1.019994217239592	13.087521757568545	17.09837162509821	8.075662088067105	3.7509
78050	73432.85454398333	47.28	6605.244092947868	1	22.234713361277407	23.782977464112662	21.08994421227277	1.0707928843404546
78051	76426.7	92.43603222958473	9422.112219233099	1.0409344283163904	16.222848362129795	23.782977464112662	5.455	5.7836722882893445
78052	18096.294299083278	26.080147052785406	2435.3129333623538	1.0160542400764152	14.861576145861747	17.09837162509821	10.69632417613421	2.9479666677767886
78053	28210.881424925345	58.19950428655697	4542.269547440782	1.0887618223373996	12.421491560675873	13.706164241692097	10.46882417613421	1.392173097949115
78054	87101.00079710514	108.26601328404338	10885.855797523842	1.07205	16.002600515233283	21.08994421227277	10.69632417613421	3.177475432563195
78055	84968.54032305667	58.299814253542834	7889.829103315743	1.1183209937806173	21.538753047857067	24.064678187707074	18.980797243062668	1.4833483495904198
78056	58683.556847157575	35.931411126626486	5147.546555664293	1.084081635047656	22.800592947559824	23.683549322049956	21.699032881366634	0.8963848204124507
78057	147020.61710824282	97.77253150467301	13440.09946180558	1.0038850777547759	21.877906116104242	26.239759061218955	15.79098734101381	3.1271074794442533
78058	11354.640031202342	26.874805239524235	1958.2326173622891	1.0310378956755901	11.59682453507171	13.397825252946706	10.69632417613421	1.2734998205312509
78059	53021.99741719432	168.08159741654345	10582.616485451277	1.022966510628893	10.020583754516224	17.09837162509821	5.455	2.596073199028828
78060	6506.7818733173235	30.96529670453684	1591.203329787329	1	8.178441750982236	13.397825252946706	5.455	3.6918299137360213
78061	13416.33908046596	23.791155482061043	2002.7637063731931	1.024081067194046	13.397825252946708	13.397825252946706	13.397825252946706	1.7763568394002505e-15
78062	2703.221956093616	27.37299764366336	964.2884504495656	1.0501507875989795	5.6066666666666665	5.6825	5.455	0.10724452847995973
78063	13700.98849640064	42.90866345604905	2718.0245581794297	1.012175835998581	10.08157814849013	13.397825252946706	5.455	3.443251164277108
78064	4181.29	30.96529670453684	1275.550443398773	1	6.556054029355702	8.075662088067105	5.6825	1.0785315793786412
78065	72201.39902017254	66.43506074138347	7763.836959405107	1.0265424015966382	18.59941145021285	29.725389226658944	8.075662088067105	7.682037893666442
78066	17554.272812928124	30	2572.509463730838	1	13.647586576781457	14.396870548285714	13.397825252946706	0.4325993026474538
78067	52200.85430077884	80.87905625568553	7283.863102583954	1.1583607400039093	14.333288137241503	23.97354189694122	5.6825	6.145306044158282
78068	127448.05568506602	93.04520198315768	12207.26944630549	1.0532083278553863	20.880681997830067	34.09191618761553	10.69632417613421	7.829498065047484
78069	34045.90396402846	127.41172271517624	7383.156271664711	1.0459871834747558	9.222587931584439	20.108656767790226	5.455	4.298681756546406
78070	14192.337543950094	52.72516594160204	3066.4852177696853	1.0000932386094263	9.256419996227772	17.09837162509821	5.6825	4.118733388683485
78071	62381.34642736289	72.82895673001005	7555.867761083191	1.0258909816753097	16.512027049668763	27.801710367312747	5.6825	8.477466592339272
78072	54069.044403258435	80.4681	7394.198831516871	1.1124183472540419	14.624720171926057	24.60131371317589	10.69632417613421	5.068043642255112
78073	51101.88288720323	79.87498160082403	7161.908508975239	1.0977631053478414	14.270465148546037	21.699032881366634	10.69632417613421	3.3966259351300767
78074	41894.95231980231	74.60222251436905	6267.028435519149	3.8299130030164457	13.369957628517387	18.788123227030834	5.6825	4.496129141929824
78075	123046.02333006407	171.62328771212879	16290.21558887189	1.0583034607253092	15.106739706271142	20.15172382408943	8.303162088067104	3.7566268350978906
78076	15918.034204631718	26.874805239524235	2318.581208034624	1.0310378956755901	13.730840351393041	17.09837162509821	10.69632417613421	2.6242112690027497
78077	15455.782410241605	52.18276306137429	3183.566786075567	1.1230934059785467	9.709727138656445	15.79098734101381	5.6825	3.4299344489527304
78078	109342.06999250139	64.08479076691154	9383.74	1.2155630958975916	23.304576974149715	27.15401697672911	20.15172382408943	2.1617177183765888
78079	73023.58797661771	38.9577	5979.06	1	24.426442555882932	27.13040636173664	23.074460652956084	1.911991143202139
78080	1634.1403005981056	15.48264835226842	563.8612208231548	1	5.796250000000001	5.91	5.6825	0.11375000000000002
78081	11265.20834845626	41.20103924667262	2415.0639297177922	1.0304891613278737	9.329118132100657	13.089486264201314	5.6825	2.806273127365049
78082	88616.26938321766	89.64075019833541	9991.125280431674	1.3974294533969134	17.738996738791553	26.696888018974033	5.455	6.979305936593219
78083	1508.3793058830697	15.48264835226842	541.7299415068265	1	5.56875	5.6825	5.455	0.11375000000000002
78084	49757.777534886685	74.32477565383027	6817.1401501076425	1.0099126378962313	14.597844972895563	18.09741692043722	13.089486264201314	1.8438360738750157
78085	3151.8347508069223	32.3518	1131.972076608547	1.241159016234156	5.56875	5.6825	5.455	0.11375000000000002
78086	38965.91069053702	38.9577	4367.609215939525	1	17.843130538479272	20.417049921807788	13.397825252946706	3.156363163960809
78087	74440.85208804435	27.37299764366336	5060.247743066548	1.0501507875989795	29.421821170728947	36.56071843571196	23.874113754878515	5.300087951089315
78088	9595.306433915646	10	1098.080947867365	1	17.476501076812497	17.476501076812497	17.476501076812497	0
78089	13608.79095994105	8.909127030435876	1234.3328271294556	1	22.050439979935447	22.401847078504264	21.699032881366634	0.35140709856881536
78090	106635.36451978084	112.53294296381537	12279.91609169068	1.0763480877200986	17.36744188210482	22.401847078504264	13.397825252946706	3.0329522544466094
78091	54284.848019721154	64.17385845093163	6616.423891055274	1.0669447360521476	16.409120368816964	18.788123227030834	13.089486264201314	2.27504
78092	15461.854275552514	44.03652237010331	2925.11	1.0157820594175009	10.571809876656392	17.480738942946434	8.303162088067104	3.554833196186641
78093	13342.583204983723	33.292561210348154	2362.645129836612	1.0325012714079342	11.294614698150987	13.089486264201314	10.69632417613421	1.036269581819962
78094	54800.85662794796	92.84192578517872	7995.961158265332	1.051421660613394	13.707134275233678	18.788123227030834	8.303162088067104	3.9785151906865623
78095	6941.788068994672	57.57359984376966	2241.0538889668674	1.0179958283111972	6.195110348011184	8.303162088067104	5.6825	0.9482234323990093
78096	23772.360369265425	54.014297875665335	4016.9409927429388	1.1269807956223625	11.836051568700114	18.788123227030834	8.303162088067104	3.5974864562087747
78097	162176.8848954073	92.79018087343135	13751.510974507853	1.0317349292033378	23.586773147481175	29.023141073111283	17.913708460218608	3.587794140138204
78098	9688.214220875367	53.43258869418807	2550.526887779497	1.8908274356048704	7.597029670453684	10.69632417613421	5.455	2.440162656176725
78099	8143.365650781955	50.5074	2273.4456856017478	1.0538120168390346	7.163897252840263	10.69632417613421	5.455	2.053551547704938
78100	6484.592321577447	50.32428592995648	2025.046879380118	1.2065321302172647	6.404387362689035	8.303162088067104	5.455	1.2664672073089218
78101	47246.19377696279	36.095600909534355	4629.301679563207	1.0510397675063643	20.41180162681498	22.13624026477275	17.476501076812497	1.9253004703427294
78102	2083.403891428761	20	723.6135078768491	1	5.758333333333334	5.91	5.6825	0.10724452847995973
78103	29799.6	39.04819153222596	3823.9351668181635	1.0446804039960593	15.58582254340189	20.15172382408943	13.397825252946706	2.759446654026982
78104	166093.81059505735	142.98520840337852	17275.36423556813	1.0689363296365535	19.228979294466967	26.79631616103674	5.6825	5.876649715594476
78105	89272.75897243651	67.07256934042888	8674.348812511333	1.0400598602648847	20.58316097311538	27.34458140955767	13.397825252946706	4.35128
78106	40142.99177523137	38.19488971053588	4389.473489202203	1	18.290572604655345	21.699032881366634	13.397825252946706	3.128996985877971
78107	69442	62.84662725338124	7405.544467620772	1.00728	18.75405347619943	23.074460652956084	13.397825252946706	3.433772349121677
78108	52541.88958304439	79.36959787115894	7239.104829488421	4.074659503239184	14.516128947053101	18.788123227030834	10.46882417613421	3.0952530180166233
78109	37908.53385445969	52.1178	4982.717998187829	1	15.216006150958851	19.289136231808058	10.69632417613421	3.4698954965046527
78110	168166.61447566247	46.54125838009382	9917.31	1.0978654032780504	33.91375617190868	37.9421	29.023141073111283	3.1876961474444188
78111	50817.49889913108	62.783608702194925	6331.9096975105385	1.027649613579504	16.051239302768504	29.023141073111283	5.455	8.313397983108434
78112	42959.5	41.0879	4709.681438125559	1.0546822004001006	18.243039353177586	21.173783314768354	14.213162088067104	2.657643651926105
78113	32678.647269250065	37.545589729043925	3926.5979220733257	1.0190679710503636	16.644763695079355	21.27365267249138	14.169370548285713	2.895868332404275
78114	41616.598013889015	58.09817345635483	5512.1300968884325	2.9826316491997367	15.100005726418308	23.782977464112662	5.6825	6.251787418503227
78115	196710.71566804696	156.4917765841193	19668.20388765269	1.1482221409637579	20.002916055953442	29.023141073111283	10.69632417613421	6.205051427731638
78116	142650.57274898773	66.1527	10889.689231980296	1.1025450356133015	26.199199942282764	33.10935361528722	23.874113754878515	3.1270797468065172
78117	54300.40070004267	149.67452264384798	10106.025507863626	1.0119716627237973	10.746143606661361	16.485662088067105	8.075662088067105	2.047969782622846
78118	129986.68162526103	62.30224348827176	10088.026244094814	1.0164460462758949	25.770488394863328	28.44378634487759	23.84079975545167	1.6695904571636562
78119	4041.9045292496867	23.791155482061043	1099.2734154069115	1.024081067194046	7.35377	10.69632417613421	5.6825	2.3635393830810365
78120	87411.88704581339	100.1537559929782	10488.75160198999	1.1342271021656953	16.667738995597734	23.874113754878515	10.69632417613421	4.127859402732474
78121	172216.72394113112	134.83701055761853	17082.33172993965	1.1918690079000507	20.16314009864267	23.874113754878515	13.397825252946706	2.8051902908175728
78122	9746.827890376191	41.236266199349416	2247.378635443556	1.0128943473845071	8.67395	10.46882417613421	7.848162088067105	1.0486814441026975
78123	126465.32360093339	136.39084453779947	14722.557904966938	1.4657338593885612	17.179803186003145	29.023141073111283	5.91	8.627663103776234
78124	51438.034149407715	76.23612183770908	7019.84	1.0140813537516808	14.655034566715102	18.788123227030834	8.075662088067105	3.68964
78125	164425.74255977682	52.776486010267405	10442.63439213348	1.1008099822196404	31.491238012438714	35.15356408102247	23.782977464112662	4.018298984647319
78126	7125.1308243171225	43.63601242030175	1976.623169574976	1.0461797926538254	7.2093972528402634	8.303162088067104	5.6825	1.1590512918503597
78127	133936.24591894328	128.03732775732863	14679.872843369565	1.0401599969243556	18.247603006920873	23.97354189694122	13.089486264201314	4.7172656449358055
78128	193846.95178715448	131.88519506762066	17923.89714654829	1.0714196125360191	21.630000462760382	31.37831508153215	8.303162088067104	7.629565303066867
78129	115863.84612130494	66.07227091372016	9808.182076322517	1.1682662946165085	23.625957434254108	31.37831508153215	14.396870548285714	5.4257659909846145
78130	137923.02409362787	70.24681256897074	11034.092718514408	1.020818099106048	24.999431781500807	39.01502022546582	13.303162088067104	9.506968941798187
78131	198281.1481147042	136.13541686615514	18417.522422752423	1.1571191434157932	21.53179386058507	36.56071843571196	10.46882417613421	8.333333707587547
78132	83954.37834770112	48.6938	7167.426186804834	1.015970328078096	23.42664609571016	23.874113754878515	23.074460652956084	0.3585720798811489
78133	28199.14192119724	50.0055	4209.510333028882	1.000109144356254	13.397825252946708	16.099326329759204	10.69632417613421	2.163982195079309
78134	38066.4	119.69647818852268	7566.8766169394985	1.055907960102571	10.061330421565208	18.604414766812226	5.6825	4.680461704161039
78135	40167.961049176905	53.184399199195525	5181.2787104863955	1.0360032518775222	15.505037769105503	18.788123227030834	13.089486264201314	2.5893098910622068
78136	37956.01207253127	35.22334712622091	4098.835900822617	1.0093937525160042	18.520386271094033	23.683549322049956	13.397825252946706	4.199227413087128
78137	86207.85400326355	139.15787738937743	12278.130554923415	1.0403237674555144	14.042504861409054	21.699032881366634	8.075662088067105	4.473499008178277
78138	27442.195163858472	29.00719060225255	3162.7669409299506	1.026482024564996	17.35328317033036	18.47978423828544	16.79003263635282	0.796557
78139	4433.1132984254855	33.60310155527739	1368.1982470586472	1.0138345290236235	6.480220696022368	8.303162088067104	5.455	1.2923558724599298
78140	2726.3027843718714	26.874805239524235	959.5434348867121	1.0310378956755901	5.6825	5.91	5.455	0.1857529721610577
78141	163846.73763169945	108.26601328404338	14930.347080207168	1.07205	21.948148526152814	27.739495030830508	16.79003263635282	3.9945897780320463
78142	7987.437322580405	10	1001.8637514877466	1	15.945156835386507	16.407665318504595	15.48264835226842	0.46250848311808745
78143	31122.84637539809	80.20520256411515	5600.745731040683	1.2437008540400278	11.113822290809518	18.860135154995564	8.075662088067105	3.554475822061169
78144	63388.211715486075	32.244571636168466	5068.010287676781	1	25.015028824869955	27.34458140955767	22.13624026477275	2.1450625834753527
78145	71880.05568135061	122.99746450429595	10540.402950282749	1.0151766958803523	13.638957831194189	21.699032881366634	5.6825	5.752966617519421
78146	92412.33356011519	110	11302.284707702282	1	16.35285890420687	21.445533958179134	5.6825	3.8640788721919126
78147	19977.217787011134	30	2744.3093259799452	1	14.559013153429863	17.043531559540323	13.397825252946706	1.4912944557633105
78148	42446.26762994118	26.874805239524235	3786.145928338563	1.0310378956755901	22.42188675942951	26.1486	18.980797243062668	2.933215089023163
78149	9951.195827486883	36.84306719044982	2146.4484236906346	1	9.272243132100657	15.48264835226842	5.455	4.175518832366882
78150	22802.308562883834	44.8423	3584.578220707496	1.0243776351571716	12.72244998374358	13.397825252946706	10.69632417613421	1.169784280435319
78151	75684.20256816682	54.52486444985284	7201.2	1.1735008292581408	21.019887439609327	26.33918720328166	13.397825252946706	4.4026
78152	52872.23573900339	33.53776395896534	4720.476300130449	1.0932847262304601	22.40122918847926	27.34458140955767	17.913708460218608	3.863606079733213
78153	40403.92037979406	85.4587	6587.1068813724605	1.0693149039067222	12.26757698256011	17.913708460218608	8.303162088067104	3.2075037601334553
78154	45604.4	19.47882953362445	3341.1015421744137	1	27.299013264174743	27.34458140955767	27.253445118791817	0.0455681
78155	65022.17449231287	72.76158327029499	7710.574663823181	1.0274822484784347	16.865714250167844	23.683549322049956	13.089486264201314	4.79991
78156	26192.98507560201	46.44794505680526	3910.035335002021	1	13.397825252946706	13.706164241692097	13.089486264201314	0.2180285898460688
78157	42427.43215299961	82.98410096823078	6651.594300066888	1.1190930337455165	12.757071534736554	17.913708460218608	10.69632417613421	2.9599802989095236
78158	16571.90869604671	70.12929411557005	3821.5621923267818	1.0386065343579163	8.672845219853299	13.089486264201314	5.6825	2.603361718247983
78159	36259.82002345109	68.76975383301446	5597.788543378224	1.0489043153903537	12.95505171103464	18.16720738340611	8.075662088067105	3.2939382430692485
78160	46962.31384821048	85.73876324777258	7113.253441255458	1.0484788388374267	13.204172812355703	26.696888018974033	5.455	7.9258484650764744
78161	256761.65874612474	92.18726029249382	17246.678694859227	1.0115967804770833	29.775200580811948	36.852565112366776	23.97354189694122	3.5583971908570025
78162	33567.666847321794	59.210340479246064	4997.632179503523	1.013029340739242	13.433428328315467	23.074460652956084	8.303162088067104	5.7331893270160235
78163	74663.33885057822	58.43447624095144	7404.456966890234	1.0217221411634838	20.167134250207074	23.074460652956084	17.605369471473217	2.246077946827522
78164	192618.94265082778	271.27857363594046	25624.899803712444	1.090138556355598	15.033732356129784	31.446727810502004	8.075662088067105	5.728334046976668
78165	48858.185461559704	58.2471	5980.13	1.030599039048057	16.34017509825696	27.801710367312747	5.455	9.248790243788129
78166	23906.4	30.96529670453684	3049.997823290009	1	15.67633065582753	18.543589859656556	10.69632417613421	3.534842803265878
78167	145330.27968121757	26.080147052785406	6901.412793494352	1.0160542400764152	42.116095364767574	46.22297007462878	35.20212886605311	4.917625339493677
78168	25008.28932642753	26.874805239524235	2906.1604449480024	1.0310378956755901	17.210535894466066	18.543589859656556	15.48264835226842	1.2804324511825649
78169	124900.8340335916	123.37317164814652	13915.472776608949	1.030423716766904	17.951360480334124	21.699032881366634	14.396870548285714	1.7332600094418222
78170	132100.68915462095	117.85810875874665	13987.406856963038	1.0146313228555572	18.888517436505428	22.17273391647651	13.089486264201314	3.5047745228358385
78171	141184.94261615467	153.81776404683202	16519.708125855945	1.1350689946396835	17.092910061186615	23.97354189694122	5.455	6.002789810174638
78172	28878.26595240046	51.49055041142563	4322.691628315075	1.0743240910633987	13.361242686495686	19.798355543178904	5.6825	5.419667604036862
78173	370885.61944038473	239.52549336222276	33411.87138349592	1.0545120726837256	22.2008	35.637186185497534	13.089486264201314	5.659733070809863
78174	162617.67725032472	75.61573179487637	12430.680053866252	1.005829019302807	26.163922898127613	30.15688437573362	23.782977464112662	2.1458861181506865
78175	120421.27282610665	92.4347	11826.98348764624	1.1778611892724888	20.36381854289245	28.34653590729632	12.861986264201315	4.819685236142907
78176	45677.50094747307	23.791155482061043	3695.4205305262767	1.024081067194046	24.721138268378883	26.50632358614547	23.782977464112662	1.2628648436394356
78177	95532.84950987576	39.98202095942625	6928.092367443006	1	27.57839949097984	31.604934170352657	23.97354189694122	3.4030321586612273
78178	33406.89504066947	33.60310155527739	3755.8883230427573	1.0138345290236235	17.789077931691825	18.47978423828544	16.79003263635282	0.7234730209408239
78179	36430.3	87.18835331464071	6317.79	1.0125304096050916	11.532596708364078	21.85628331476835	5.6825	5.187633542981213
78180	28988.10245048206	57.30216899102095	4568.781160544788	1.0360769197838569	12.689643662873744	18.09741692043722	8.075662088067105	3.6031162806346173
78181	181759.15522740548	126.13540313188011	16973.506833200354	1.0139438305385178	21.416806440008347	25.55267341843213	15.24132417613421	3.6950260249863174
78182	40094.671832018146	69.46215938983224	5915.921515425401	1.1017261582619962	13.554835616893754	18.35091584362472	10.46882417613421	2.178623638993401
78183	3845.276469211199	32.244571636168466	1248.2369176868647	0	6.1611324176134215	8.075662088067105	5.6825	0.957265
78184	33109.70808989205	26.874805239524235	3343.9153179669306	1.0310378956755901	19.803	21.699032881366634	18.16720738340611	1.4535643569134133
78185	4719.697654680716	36.095600909534355	1463.1510367217186	1.0510397675063643	6.451415522016776	8.303162088067104	5.6825	1.073133025286114
78186	77941.32400189449	106.64038595559153	10219.97128569957	1.029071373742416	15.252748138530471	24.064678187707074	7.848162088067105	5.198836920645015
78187	78094.48179472527	88.67703854934909	9328.690749403193	1.041443084855588	16.742860041688363	24.064678187707074	5.6825	7.627466879079248
78188	76492.95520952287	36.095600909534355	5890.372907526536	1.0510397675063643	25.972194429925665	26.88745245180259	24.064678187707074	1.1261757290566066
78189	92714.34984062759	135.7094965010748	12574.291678352838	1.1729810428438379	14.746651694144996	19.542635154995562	5.6825	3.910539965981336
78190	10850.1	28.64463533699295	1976.2568791315787	1.1159639219321806	10.98045227082901	14.396870548285714	5.455	3.943372542589639
78191	8568.036586334369	41.236266199349416	2107.100525592751	1.0128943473845071	8.132537088067105	10.69632417613421	5.455	1.8557044987796734
78192	44846.533148468836	45.814	5081.226974761023	1.075002062709802	17.65185195277683	19.542635154995562	16.099326329759204	1.4169392716219338
78193	6386.838970416509	25.805336657366052	1439.1387925417284	0	8.875918019187605	10.986504994341658	5.455	2.3050078312597906
78194	3110.2222481618996	31.28239480922137	1105.733940019784	1.0427464936407123	5.62563	5.6825	5.455	0.0985104
78195	69445.07375042974	57.26971279698205	7069.49	1.0016935491716286	19.646413606623035	25.905526768348455	13.397825252946706	5.771186371387919
78196	29290.470565755983	41.102107138209945	3889.557086365086	1.018223777658859	15.06108274817936	17.09837162509821	10.986504994341658	2.8811615602104896
78197	56981.54024533004	95.35696429427877	8263.2	1.079954379073523	13.791641113928373	22.093377422188773	8.075662088067105	3.8367128344651564
78198	25366.07231939195	38.3175	3494.86	1.025132885028714	14.516197081557099	17.480738942946434	10.24132417613421	3.1059607483689775
78199	147624.0745197168	67.61260399920761	11199.467072522993	1.1955019140582486	26.362696289701287	31.923131442463433	21.882300125924928	3.159275375614167
78200	50061.12938745617	90.03447176911351	7525.921153235032	1.1393198701589646	13.303655025919928	24.88543185691127	5.455	6.32951
78201	45227.494848546026	37.74848549657513	4631.865762074369	1.1706927269033083	19.52884525232485	21.699032881366634	17.913708460218608	1.5078
78202	64382.166532533614	55.47059334964469	6699.14	1.0529861225718422	19.221020924675955	19.979842538401677	18.35091584362472	0.60125
78203	14228.008097988451	19.47882953362445	1866.2009764544248	1	15.248098439022458	17.09837162509821	13.397825252946706	1.8502731860757518
78204	123967.30316032803	159.5963059690212	15767.757285990087	1.0093086662997435	15.724151623068808	26.239759061218955	10.69632417613421	4.146984123784183
78205	1014.4455969349139	10	357.04200508047995	1	5.6825	5.6825	5.6825	0
78206	18778.162088489877	38.3175	3006.9783048671748	1.025132885028714	12.48972236220996	17.789077931691825	5.6825	4.3475801700102705
78207	17762.059094550124	29.00719060225255	2544.5115212662663	1.026482024564996	13.961075786924248	18.09741692043722	10.69632417613421	3.083698501749045
78208	72719.67088054227	62.99248366044944	7587.090253918416	1.0310685038690834	19.16931747134169	23.61109617842491	15.923824176134211	2.677415367642177
78209	39748.98637508395	87.72800577943906	6619.68	1.0347114130138915	12.009335127903311	19.798355543178904	5.6825	4.854974321834246
78210	71578.02411645926	74.43686348710578	8182.552819911257	1.0230242408358263	17.495279454177858	20.4809	13.706164241692097	1.9809480682472944
78211	213548.20181333536	117.34573591995584	17745.430834321858	1.037432694505636	24.067964740569355	27.801710367312747	18.788123227030834	2.6496077089921046
78212	48817.42435310104	81.83316233624396	7085.280203950797	1.0570951490253835	13.779955893877041	23.683549322049956	5.455	7.37101
78213	118293.65747781463	52.716655810533155	8852.370616323315	1.0114911494918934	26.72587097961923	29.608619127212684	23.61109617842491	2.1238602849732433
78214	53480.22530342109	115.00048219410968	8791.265108357891	1.0838779685539268	12.166673315897896	23.074460652956084	5.455	5.533274790603831
78215	39956.781831019114	72.18371279136976	6020.322984575775	1.0509307339159375	13.27396617536615	18.09741692043722	5.6825	4.271363338842068
78216	39116.52485865337	93.51416514279482	6779.907440478782	1.092391960674274	11.538955421459574	16.407665318504595	5.455	3.765309372034312
78217	17246.997100700213	40	2944.3651781134554	1	11.715256809110132	13.397825252946706	10.69632417613421	1.2517359382125748
78218	71978.39147514896	103.96255075212235	9697.16	1.0157752196955503	14.84525523896101	23.683549322049956	10.46882417613421	4.3637284585807645
78219	18230.55871373794	69.40711554315489	3987.557140729529	1.076260468371388	9.143722871092269	10.69632417613421	5.6825	1.738396736550666
78220	29499.103726727546	62.24457163616845	4803.525314275981	1.017846717288081	12.282272621341997	17.789077931691825	8.303162088067104	3.8232907288014277
78221	14443.775625494645	26.958777123700187	2212.05	1.019994217239592	13.059162805942103	17.476501076812497	10.69632417613421	3.126065288555494
78222	63345.3	37.378121943190244	5454.7021348669305	1	23.225961143190865	26.248050912515804	19.798355543178904	2.302972335016557
78223	31832.974251187254	29.00719060225255	3406.4057353841054	1.026482024564996	18.690066142457205	20.4809	15.79098734101381	2.068807222408418
78224	10748.72821434483	38.8371	2290.376322050256	1.0168139235553144	9.385993132100657	10.69632417613421	7.848162088067105	1.32017
78225	93975.25608368224	73.47003586169768	9314.655919995532	1.0522477517520155	20.177933976487093	25.866922046858683	14.396870548285714	3.962666350508902
78226	77090.89000199031	80.02745047348967	8804.930908339367	1.087399630887778	17.510844958243933	23.782977464112662	13.397825252946706	3.0015159392760866
78227	174654.17454098287	108.20075746994242	15410.24586580796	1.0059482885273694	22.667279427189822	33.21642376482147	14.396870548285714	6.3552923332093645
78228	42404.79450838719	58.44011595600519	5580.433639048702	1.0211700536523578	15.197670020359187	23.511668036362202	10.46882417613421	4.946978197474565
78229	24972.538567178064	33.292561210348154	3232.2867483802347	1.0325012714079342	15.45193264780256	17.913708460218608	13.397825252946706	1.718427475446118
78230	18197.60715057813	26.080147052785406	2442.1205185748095	1.0160542400764152	14.903119655370674	17.913708460218608	13.397825252946706	2.128807759272278
78231	81358.83165109654	135.492	11769.677467436935	1.4444705998096936	13.825159079539997	23.074460652956084	5.455	5.101576544751362
78232	99893.17317243802	63.31525576383752	8915.116428450707	1.0042312836919838	22.409841525714707	27.801710367312747	17.043531559540323	4.4870213540990065
78233	1570.6304449850297	15.48264835226842	552.7955811649906	1	5.6825	5.6825	5.6825	0
78234	148278.14425370493	175.12058812019308	18063.92438263431	1.029713710937185	16.41704660768527	20.15172382408943	10.69632417613421	2.817876613718823
78235	101574.15183966774	73.0147	9653.876796479282	1.0630294883855878	21.043183786375085	23.874113754878515	17.913708460218608	2.2801219968558804
78236	4874.4058311515355	23.791155482061043	1207.1841981486912	1.024081067194046	8.075662088067105	8.075662088067105	8.075662088067105	0
78237	1536.228943331183	10	439.37253271460906	1	6.992831044033553	8.303162088067104	5.6825	1.310331044033552
78238	107403.79211591919	74.53213153495923	10029.666919302234	1.1557314573122932	21.41722012905914	23.683549322049956	17.913708460218608	1.7726906247981888
78239	82363.13525329642	119.72069510819287	11131.558729856135	1.2469756237766036	14.798131555895926	23.61109617842491	10.69632417613421	4.722856718599628
78240	61629.55090020404	46.44794505680526	5997.671647379054	1	20.551158690768204	24.220184847518773	17.605369471473217	2.3754311256035465
78241	86402.16830614992	46.63556207445129	7115.834856451007	1.038219076748887	24.284478223330396	27.34458140955767	21.699032881366634	2.0137832406804286
78242	121938.61964107514	117.3254770731829	13408.23872395152	1.090218533083921	18.18861106988686	23.782977464112662	8.075662088067105	5.297238739552182
78243	3166.396852949286	30	1092.5673851021904	1	5.796250000000001	5.91	5.6825	0.11375000000000002
78244	58565.4	57.58630675787563	6510.060297872282	1.0182205074277662	17.992268206902672	23.074460652956084	16.099326329759204	2.382675782241379
78245	42932.62281405473	94.89113365328082	7155.030016767536	1.0050074191895617	12.000682796143074	17.09837162509821	5.455	3.517975633541097
78246	65081.605074330444	89.31353609960615	8546.586682291458	1.0114631471387832	15.229847304814594	19.542635154995562	13.397825252946706	2.4121508045664206
78247	61478.39218853001	68.26954575972806	7262.392036483483	1.2071177236214508	16.93061786796583	20.918062926585016	13.397825252946706	2.729392595257379
78248	1055.465617649762	10	364.1891283673968	1	5.796250000000001	5.91	5.6825	0.11375000000000002
78249	48523.870185882944	62.582140673377424	6177.430319798767	1.0589194699387043	15.710050190404619	20.434860426370747	10.69632417613421	3.5242391429754996
78250	37431.88298086258	48.6938	4785.886460248231	1.015970328078096	15.642612206442141	17.913708460218608	13.397825252946706	2.244864039585464
78251	51285.9	60.65756412662249	6252.392907658388	1.0377898809681543	16.405196148814582	22.46537198386222	10.69632417613421	4.1159717754620155
78252	74440.5	54.43786161182783	7136.085163386742	1.0083120293919599	20.863112445088593	23.782977464112662	17.789077931691825	2.9218993558673443
78253	3795.2294163939346	28.767926944244138	1171.3272107301805	1.088443996938709	6.480220696022368	8.303162088067104	5.455	1.2923558724599298
78254	117953.75436673636	148.7902431919774	14850.738236309222	1.0257349167120515	15.885237823173808	19.47882953362445	10.46882417613421	2.541648744408541
78255	24837.37197391538	65.13420718115398	4508.813984069419	1.0457441947441164	11.017252901393137	13.397825252946706	8.075662088067105	1.6571917791742397
78256	83467.30234901927	55.306867566332784	7616.4509864695865	1.1061373513266557	21.91763657306969	23.683549322049956	20.15172382408943	1.3672586080420825
78257	61863.126814146315	121.24672402415547	9708.583545792048	1.0103738184571691	12.74400668694032	24.120756705456067	5.455	7.143014184617664
78258	89893.61873051856	101.27030585399143	10695.729838529927	1.0619793045307622	16.80925380270711	30.00559931252288	10.46882417613421	6.7324038285007415
78259	101511.19878235388	100.46381438826013	11320.529530792817	1.0088711068854588	17.93400185145662	21.699032881366634	13.397825252946706	1.9146269411357428
78260	130064.80622199908	77.61808910531781	11263.316925840725	1.042103762593995	23.095293700490572	35.05111972248324	13.089486264201314	8.24653
78261	15494.727517656727	43.24164889774518	2901.6700477687223	1.0200306557640433	10.679868670506906	16.099326329759204	5.455	4.161067255414692
78262	6419.431215686984	32.359382583874826	1615.6724524492406	1.0231871123067873	7.946451282195965	10.69632417613421	5.455	2.1475499337452506
78263	25652.117038503824	51.55310079483547	4076.5608981342384	1.0310620158967094	12.585175435619908	17.789077931691825	5.6825	4.470328765976554
78264	39714.81495797005	105.99066315554451	7273.023794614573	1.0180564200959388	10.921128839803195	13.397825252946706	7.688029670453683	2.1757080204377246
78265	33105.40956088337	26.874805239524235	3343.6982459299584	1.0310378956755901	19.8017	22.32680469760131	17.789077931691825	1.8876372301511308
78266	25087.732291006683	55.23605252285311	4172.986236601422	1.0449371256332345	12.023874927245732	17.789077931691825	5.455	4.0105144191723126
78267	90270.71314570794	121.71187603246645	11750.188858969028	1.0165484278358574	15.364980806551628	21.699032881366634	10.69632417613421	4.855999037918973
78268	15776.939000684306	39.36679272091915	2793.7099976092336	1.0174220539292549	11.294614698150987	13.089486264201314	10.69632417613421	1.036269581819962
78269	33609.73792648343	48.6938	4534.966852672059	1.015970328078096	14.822484493654086	17.789077931691825	13.397825252946706	1.7505462514722376
78270	103654.93146215122	131.55158819634048	13090.250703905735	1.3498951636851853	15.836966580208234	23.882405606175368	8.075662088067105	4.987504728910359
78271	105357.9538822188	57.031075035520935	8689.491744448225	1.0417396694717356	24.24950894269109	27.801710367312747	18.543589859656556	3.2112230844236884
78272	29600.82655958335	66.8782	4987.68	1.194367369206047	11.869565868177933	16.79003263635282	5.6825	4.236805022800787
78273	109634.34799055285	130.52168788600142	13409.71635831756	1.0477773761440847	16.351479041173103	23.683549322049956	10.46882417613421	3.899456233109959
78274	5800.259547136926	33.02171543550392	1551.416696602846	1.0664104319938839	7.477371566050328	10.69632417613421	5.455	2.1922339858325053
78275	239752.44608464433	94.89415136723734	16908.542698232715	1.0000079270955968	28.35873562417692	36.56071843571196	23.782977464112662	4.359782434289392
78276	17985.151273461957	63.764405931943585	3796.2179509536186	1.0601372412194718	9.475299630224889	13.397825252946706	5.6825	3.1644909468359437
78277	17888.237755870545	26.59802799119379	2445.194614768345	1.1449018065144916	14.63134071033054	17.09837162509821	13.397825252946706	1.7444542892290702
78278	65817.21460289563	95.89754213070702	8905.91	1.1701557940339276	14.780566337985029	18.604414766812226	5.455	5.172198602003866
78279	45389.6	66.96030966912231	6180.05	1.223108819516212	14.689080312661721	25.767493904795977	8.303162088067104	5.5231685897019505
78280	147703.29554506615	84.06792605049182	12491.51723340175	1.006906447928175	23.64857571506434	26.430323494047514	20.356225014652118	2.6806204120643264
78281	15148.77759890351	29.29215928847532	2361.399247067692	1.0365662563674671	12.830339992455544	17.09837162509821	10.69632417613421	3.0179541097603213
78282	69955.77432746497	52.39768784917108	6786.920745074153	1.0051	20.614878810316988	23.97354189694122	17.351870548285714	2.557893376693581
78283	23529.482953108738	122.16332341657754	6010.097859907158	1.0131247639272387	7.829983305287549	13.089486264201314	5.6825	2.1308659166522594
78284	82716.7	40.87270236551855	6518.058273487876	1.0222770481511219	25.38078310334055	26.88745245180259	23.874113754878515	1.5066693484620384
78285	449770.5105004457	244.44174066657635	37169.61857131103	1.0796615728487007	24.20097530124219	27.34458140955767	21.699032881366634	2.159639856378255
78286	115551.61656344915	150.0335491317149	14760.026467618904	1.116155843755194	15.657372541566996	32.54568101991526	5.455	7.011550041594518
78287	53851.17389884213	71.55575024508377	6958.646730560749	1.0248310952516022	15.477484627101518	21.699032881366634	8.075662088067105	5.2486859880937695
78288	50499.33056990106	48.99897407155807	5576.237157338537	1.004345551962229	18.11233243673722	23.61109617842491	12.812192671568145	4.410870499923031
78289	12720.734204611634	23.64	1943.948509159911	1	13.087521757568545	18.09741692043722	10.46882417613421	3.5437481306004424
78290	133616.16159333632	140.10141763673954	15337.539446184768	1.1464327601138578	17.42341554356341	29.154939057047255	8.075662088067105	7.124953013744363
78291	25670.311924767582	53.19605598238758	4142.478109895105	1.1449018065144916	12.393698285791352	14.396870548285714	10.69632417613421	1.4658170875859766
78292	11880.964841249668	29.00719060225255	2081.0553037755535	1.026482024564996	11.418211538823243	13.089486264201314	8.075662088067105	2.363539383081036
78293	116379.58999632536	89.44119436260513	11437.000455999576	1.0870858005528732	20.351418266364657	33.6542	5.6825	10.086644994797688
78294	48644.73501704488	27.37299764366336	4090.5719222586667	1.0501507875989795	23.78383069240108	26.605751728208176	19.297342538401676	3.2074183792823465
78295	40274.030090176384	11.82	2445.8297056581137	1	32.932816211208475	35.035582589405735	30.830049833011216	2.102766378197259
78296	60944.51923971805	72.10222121551087	7430.988372456846	1.010345489530008	16.4028	21.699032881366634	10.46882417613421	3.9051483472183133
78297	9523.232250764928	26.874805239524235	1793.3695140315049	1.0310378956755901	10.620490842800876	10.69632417613421	10.46882417613421	0.10724452847996015
78298	39369.47797787049	33.60310155527739	4077.316666147725	1.0138345290236235	19.311464476006485	23.81117926451957	14.396870548285714	3.854555372218822
78299	84251.17721004077	60.72343293900211	8018.092809663482	1.1518047145591155	21.01526615119757	27.61114593448419	17.913708460218608	3.5474710952699544
78300	22622.439592649273	83.41971949125698	4869.776316199465	1.020702533593503	9.290956349430264	13.089486264201314	5.6825	2.862255436263256
78301	26460.03808235859	53.927	4234.512314718269	1.01185	12.497324894009205	13.397825252946706	10.69632417613421	1.2734998205312509
78302	42915.57495194798	89.36684684553808	6942.255881262787	1.0298859750898177	12.363582007334971	20.434860426370747	5.455	4.889134606033876
78303	41963.76933923174	36.095600909534355	4362.840296127624	1.0510397675063643	19.23690370994235	23.683549322049956	13.397825252946706	3.907487194937752
78304	45983.76319222209	61.82600370939417	5977.131006398982	1.0172042175171938	15.38656694758502	19.898224900901926	10.69632417613421	3.675228557341943
78305	126962.26538773323	96.26232428535062	12392.828374827359	1.0534340287609447	20.489635061132994	27.15401697672911	14.396870548285714	4.005321462481061
78306	67742.52966118154	60.14731249191492	7155.562024671164	1.0875197807898893	18.9342	23.782977464112662	13.089486264201314	4.394156270508569
78307	3958.9727810047875	23.791155482061043	1087.9375273156782	1.024081067194046	7.277941392044736	10.69632417613421	5.455	2.418945322024935
78308	20607.285117894226	69.20039228641261	4233.207921966482	1.1839490739184835	9.736013679347638	17.789077931691825	5.6825	4.738606512672165
78309	19950.118525445956	100.26933068025542	5013.739091509047	1.0689619990989372	7.958179778134934	13.397825252946706	5.455	2.4118705131289766
78310	27122.830969271203	85.93424777748365	5411.972493222284	1.0104652578400601	10.023270075093192	17.480738942946434	5.455	4.443792112809633
78311	43018.38091948057	71.07018803913232	6198.344275990496	1.141047688729672	13.880603917440915	25.958058337624536	5.455	6.489400056663878
78312	83911.44438049685	64.48914327233643	8246.294374571737	1.0353875501010221	20.3513	27.15401697672911	13.089486264201314	4.365095717270679
78313	10583.085821093708	61.02821085117516	2848.894783537006	1.079079026226905	7.429608058711403	10.69632417613421	5.6825	1.8038255882011738
78314	18425.579174611652	55.310899989842426	3578.6635393251354	1.0000729099962795	10.297463828123027	13.089486264201314	8.303162088067104	1.6445433447207314
78315	47350.933054403904	70.4148	6472.935171084833	1.0459095537456162	14.630436363992848	23.074460652956084	5.455	7.2395594321872885
78316	33232.42744669153	45.19106449638561	4344.224398243191	1.0323458549729645	15.299590628942077	19.542635154995562	10.46882417613421	3.3307676402415534
78317	139968.61414402133	184.8253037237272	18030.21799387545	1.0819895473315277	15.526003533797121	18.09741692043722	5.6825	3.4186219026663776
78318	24105.176968391424	19.47882953362445	2429.0783464816723	1	19.847179489542498	20.15172382408943	19.542635154995562	0.3045443345469341
78319	84241.51530283879	76.01353458926215	8970.434528836198	1.0446932457047742	18.78203670781778	26.88745245180259	10.69632417613421	6.874130847955888
78320	56081.54928678436	70.30055359608308	7038.729992662353	1.0910580953892444	15.93513299849477	18.604414766812226	11.467869471473218	2.7498235214359728
78321	15031.812662404212	52.72025037876812	3155.7263880310275	1.0000000000000002	9.526689461682453	13.397825252946706	5.6825	3.1679187953221155
78322	5169.209689579569	42.09378144074689	1653.5829199704544	1.0092045789043593	6.252132417613422	8.303162088067104	5.6825	1.0292930169637486
78323	132388.19657589038	105.0125252385285	13217.524257844847	1.0186173549798945	20.032222978114152	23.882405606175368	16.79003263635282	2.89346
78324	5334.89	51.21322194084688	1852.9289589145912	1.0242644388169375	5.758333333333334	5.91	5.455	0.16956848829373408
78325	7978.682938810653	51.37813153472983	2269.6541725335283	1	7.030747710700219	8.303162088067104	5.6825	1.2746721312456795
78326	45630.48856770113	71.06626885202986	6383.579166466354	1.017820676795635	14.296208248627392	17.789077931691825	13.397825252946706	1.6040905808357555
78327	79227.24989506324	169.77164580567717	13000.94143650198	1.1600944025250146	12.187925048661713	18.788123227030834	8.075662088067105	4.153043868022539
78328	135015.5863072233	59.084878311234945	10012.327759620288	1.0002362637764382	26.969869454681874	30.15688437573362	25.304326177718636	2.2543272816377877
78329	73389.20062729092	150.72294848749186	11789.915740619974	1.411827850025302	12.449486873674934	17.913708460218608	5.91	3.596533280113239
78330	1014.4455969349139	10	357.04200508047995	1	5.6825	5.6825	5.6825	0
78331	39890.93932378177	30.96529670453684	3939.849989592129	1	20.249978770339663	22.13624026477275	16.914663164879602	2.365168805116632
78332	90454.66070941485	95.95042989991889	10443.447045301897	1.1541970141839213	17.32275949062372	27.15401697672911	8.075662088067105	6.5011205341683524
78333	20838.526907160216	58.538195131778636	3915.2374266446677	1.0350514576598289	10.644834341512052	19.798355543178904	5.6825	5.335466156542632
78334	31909.388391137207	67.27504154443106	5193.871006205748	1.0150390837774086	12.28732417613421	16.485662088067105	8.075662088067105	2.799369493221614
78335	50960.32479006135	51.66203288643362	5751.839665190617	1.0102999389507654	17.71966110198328	20.235562926585015	14.86007685487933	2.2371031594102093
78336	136819.04069489505	85.57	12129.39269314588	1.0701064215274532	22.55991609080465	24.220184847518773	19.542635154995562	1.4806750178166626
78337	46887.86834151883	73.70713451796243	6590.068673298017	1.0129951989108785	14.229857279485275	21.85628331476835	5.6825	5.901818412546449
78338	24213.452857677283	51.3146	3951.4242901120547	1.0529283145470383	12.255557024472632	13.397825252946706	10.69632417613421	1.2780771134099973
78339	139318.79891988373	56.789390269379425	9971.107438027628	1.0555998865971712	27.944498599734715	32.59974578733069	21.355270309991127	3.9687658116535482
78340	25699.475765379255	37.77809316356014	3492.9074690060697	1.0826049859662055	14.715234224450963	17.66841584362472	13.397825252946706	1.7531236338694858
78341	38829.499373779465	96.90597819701622	6876.399697443743	2.3233350288878087	11.29355508180075	17.913708460218608	5.455	4.081358291581118
78342	124696.85106987099	46.065778330984095	8496.144340155985	1.0625905194885472	29.353750613794688	35.506294246824154	24.52180714546215	4.378022263958667
78343	7881.825387954917	61.27526711801626	2463.5475164220165	1.001996284135121	6.39876	10.69632417613421	5.455	1.7586821638289125
78344	92813.06129641044	81.80483827120378	9767.849869027694	1.0115786753336489	19.003785385913016	24.31961298958148	8.075662088067105	4.564243056351709
78345	97326.86970415797	152.059	13637.248098990816	1.022513681712108	14.273681757151628	20.15172382408943	8.075662088067105	3.778186417142219
78346	14754.801711519505	56.30225078929659	3230.9817072893047	1.021394404981458	9.133324201886824	14.699472631413087	5.455	3.8361189327733696
78347	168832.30223588482	154.29131151913225	18092.70235716187	1.0296621920292874	18.663027656457714	24.220184847518773	13.089486264201314	3.978689033769478
78348	120221.91287301725	54.68916281911534	9089.65	1.0165609068192454	26.452470756400192	32.59974578733069	23.17388879501879	3.262989135946471
78349	26733.839572132245	40.35694941508578	3682.093106565499	1.0445038915739975	14.521001396984468	18.16720738340611	10.69632417613421	3.052585020417196
78350	17711.843542982355	56.53420010816613	3547.2552612624227	1.3143000888964713	9.98622	14.699472631413087	5.455	3.8317622378514526
78351	7145.735559100663	33.60310155527739	1737.0730578838752	1.0138345290236235	8.22733	10.69632417613421	5.6825	2.0475873995396476
78352	47793.13280169331	93.44155699138699	7491.3090623523985	1.2045499909150243	12.759621156702202	23.683549322049956	5.91	5.85633
78353	37261.773184990285	95.8247	6698.47	1.0942036197784997	11.125460214983352	17.4067	7.848162088067105	2.6444563256465425
78354	52609.85837486971	56.9436	6135.654033149749	1.0925943868155426	17.148899886019926	21.699032881366634	10.46882417613421	4.586866559105731
78355	38060.85584871586	58.81262791099524	5303.71	1.0276792476681553	14.352549252265373	17.789077931691825	10.69632417613421	2.6798473053006138
78356	61144.777822311975	75.73412261287729	7628.346591680163	1.0121697469427355	16.030938575601525	18.788123227030834	10.69632417613421	2.8243346761482226
78357	45292.206950153624	53.712017166410284	5529.074030484237	1.287753483084769	16.383288304854524	18.980797243062668	13.397825252946706	2.4666104094053805
78358	127413.58832786015	37.89458833395608	7789.3532944924655	1.028540543002859	32.714805327407376	34.053020017077415	30.153435488143966	1.5933840766234206
78359	6408.966892680044	30	1554.388496115839	1	8.246287088067104	10.69632417613421	5.6825	1.7735667098458647
78360	25919.191605637294	90.49222078597717	5429.017996973166	1.1113889224751534	9.548390379287005	13.397825252946706	5.6825	3.0620750976210434
78361	7188.677188297734	20	1344.1397380863255	1	10.69632417613421	10.69632417613421	10.69632417613421	0
78362	182712.12535362184	75.7893	13191.450831781944	1.004868341937583	27.70159669070161	34.053020017077415	18.980797243062668	5.414110438933159
78363	32661.99629212767	33.60310155527739	3713.7783219669664	1.0138345290236235	17.589631615291765	21.96435897908499	14.396870548285714	3.2004690836006957
78364	13795.96210891124	58.53554699385009	3185.596525300023	1.088057407827611	8.661462303429605	13.397825252946706	5.455	3.035541982296858
78365	111972.2813988868	87.5039	11096.192586803714	1.1307554737701078	20.182108506669437	26.696888018974033	12.861986264201315	4.019694468554597
78366	159280.81576624006	58.44011595600519	10815.390437067577	1.0211700536523578	29.45447354731403	34.49076622847445	26.696888018974033	3.053831271220212
78367	56561.994069658096	90.02080693970436	7999.056028705467	1.0585174159065902	14.142167242404437	18.47978423828544	8.075662088067105	3.2124934689236264
78368	292698.5313305544	138.695	22586.313794664085	1.0708333099708274	25.918220564145624	34.39472226882588	17.913708460218608	4.754297238372963
78369	34033.08276737564	46.4634	4457.703453160723	1	15.269334591220765	19.979842538401677	13.089486264201314	2.82097
78370	143865.3107851749	39.21017501873716	8419.423719133818	1.026581705455775	34.17462182316098	36.8168	30.24457177890982	2.4653470566619573
78371	24002.44340823395	46.63556207445129	3750.5181106673067	1.038219076748887	12.799534730929931	16.407665318504595	10.69632417613421	2.357092868415203
78372	24717.596266666365	43.231711086357805	3664.4538927588396	1.0364866089219784	13.49046651426543	16.79003263635282	10.46882417613421	2.0021591456979686
78373	73002.70633683336	99.66906018178449	9562.13	1.023590582509554	15.269132448937752	21.699032881366634	5.455	5.736373935261022
78374	64155.30923161182	35.22334712622091	5328.887413093908	1.0093937525160042	24.07831288533971	35.15356408102247	13.397825252946706	8.886128579309695
78375	61574.73150915148	51.53668181831945	6314.870109477246	1.0172248872480387	19.501503733779483	22.42534233317757	17.09837162509821	2.2056753566334053
78376	2349.5	23.791155482061043	838.1082975584197	1.024081067194046	5.6066666666666665	5.6825	5.455	0.10724452847995973
78377	110347.2662365911	34.89554699385009	6956.178637930098	1.0437765614452301	31.726403814559415	39.413428005705974	24.064678187707074	6.26613
78378	281667.44173315476	71.64674256605319	15924.7	1.0265886157147794	35.37489531678123	37.67863876872547	33.293663165286176	1.739277976916217
78379	12586.967240406906	26.080147052785406	2031.0494666363556	1.0160542400764152	12.394545231094076	13.397825252946706	10.69632417613421	1.207403356139912
78380	17501.43496640786	53.36029130915611	3425.712064921703	1.0094521037771937	10.21769175852079	13.089486264201314	8.303162088067104	1.7908785209127267
78381	55544.29116288289	145.6830723598405	10083.915374302605	1.0260681796580455	11.01641358562557	13.397825252946706	5.6825	2.5879574525132645
78382	37215.86123468912	75.57654501280186	5945.145473785535	1.064594351423175	12.51974788465257	17.4067	8.075662088067105	2.5765737570636214
78383	12728.600516613005	33.14456214826197	2302.509354827283	1.0703776703488146	11.056285604162342	14.396870548285714	8.075662088067105	2.5931445867435245
78384	160451.49022993792	119.42799091129592	15517.8	1.006792429343555	20.67968303958467	25.158405235702112	17.476501076812497	3.2439582163649847
78385	29276.454301709065	60.1122	4702.68	1.028676499921703	12.450959986994866	16.914663164879602	8.075662088067105	3.748691665806685
78386	20275.116458437282	26.080147052785406	2577.754944970309	1.0160542400764152	15.730833140673745	22.32680469760131	10.46882417613421	4.932039311839221
78387	79395.82153838698	60.35612351294799	7760.048306385203	1.0190569944686907	20.462713221271493	23.683549322049956	17.913708460218608	2.0907154365915304
78388	46032.24644539947	70.11784192992394	6368.692603031895	1.1015699128106848	14.45579157753202	19.47882953362445	8.075662088067105	4.175266531400758
78389	111309.12492773356	101.02044550285976	11887.073717236479	1.1535499625701964	18.72775883711956	30.44797022107185	8.303162088067104	7.793004467238622
78390	44204.24650228695	48.4726	5189.014833260995	1.0296402149132993	17.03762580092959	23.874113754878515	13.089486264201314	4.362860348437975
78391	124728.85566791384	77.64136424156621	11031.510428071588	1.1265130385755315	22.613196348982218	31.37831508153215	17.789077931691825	5.057758604207983
78392	125120.97143619419	58.71757357618034	9608.47	1.1760993130500852	26.04390287774915	30.44797022107185	20.356225014652118	3.5614098028224634
78393	78207.05293055232	52.716655810533155	7197.8338657267595	1.0114911494918937	21.730719099517813	28.4783	10.69632417613421	6.642219774414306
78394	20062.83197584217	32.244571636168466	2851.210987048078	1	14.073200522149829	16.407665318504595	13.089486264201314	1.3536693775820294
78395	54767.50625288008	57.45054115602902	6288.01	1.0158199485486434	17.41965241290848	20.15172382408943	13.089486264201314	2.123586438130359
78396	122693.36276404325	136.75609587497223	14520.742160384782	1.0348423915868579	16.899048465824702	23.874113754878515	10.777163164879601	4.34232
78397	163909.85590339056	144.6716780420145	17262.322488662798	1.0869061579887793	18.990475471772697	26.88745245180259	13.089486264201314	5.287052557731261
78398	1820.967687658071	19.47882953362445	667.6325160982846	1	5.455	5.455	5.455	0
78399	113369.18443163429	94.59514288990555	11608.787513688558	1.1542637285658468	19.531615045577237	26.79631616103674	10.69632417613421	5.711522499983425
78400	7288.914956476162	40.87270236551855	1934.8756090145387	1.0222770481511219	7.534246566050328	10.69632417613421	5.455	2.141389590867539
78401	24717.78246476255	62.18698497606236	4395.005628357212	1.0568030342264718	11.24812323573824	16.30348156222146	8.075662088067105	2.7143112928065416
78402	16667.166842719373	33.14456214826197	2634.765490547828	1.0703776703488146	12.65172699620708	13.861031559540322	10.69632417613421	1.395550109497738
78403	17209.421880736558	76.50897238663214	4067.656368737117	1.2694284236768476	8.461590813326032	13.397825252946706	5.455	2.855060739549547
78404	55840.18074947392	45.55351683783099	5653.785078105667	1.0141301635548954	19.753202492862883	21.52715159567888	17.09837162509821	1.6504168896245734
78405	25126.431456091697	75.79163125266251	4891.938242279692	1.9588102512287204	10.27258735154536	17.480738942946434	5.455	4.113476909220534
78406	14779.730085717445	42.09378144074689	2796.0642989527387	1.0092045789043593	10.57180987665639	17.480738942946434	5.6825	4.465989732237725
78407	3524.957422695539	30	1152.7695525137947	0	6.115632417613421	8.303162088067104	5.455	1.098486579243825
78408	7981.113263399796	67.07256934042958	2593.6366869010294	1.0400598602648956	6.154380298295301	8.303162088067104	5.6825	0.8835352219026053
78409	111312.7099191498	72.92635275799964	10099.957745559275	1.0218937826712713	22.042212992047713	25.996663059114308	17.789077931691825	2.527176916391424
78410	30615.45835302811	40.14859888129026	3930.1625388097605	1.0376275818496599	15.579741575929795	18.788123227030834	13.089486264201314	2.328018602561414
78411	15506.574718383548	47.5402	3043.640406101086	1.0167060796812062	10.189491956605693	16.30348156222146	5.6825	3.915677216532716
78412	17493.89728077244	52.1197	3384.9246713246553	1.084022800527373	10.336358400511397	16.30348156222146	5.6825	4.1125878451955415
78413	29851.357827047967	33.292561210348154	3533.9514648979593	1.0325012714079342	16.894039504252163	18.604414766812226	13.706164241692097	1.8860201151182703
78414	169205.65027757778	169.66660158661696	18993.742379877138	1.0555891741620957	17.816989079186648	25.655550448084483	12.620662088067105	3.7936226433571023
78415	88057.09897582406	51.33613152546654	7537.003002829966	1	23.366608436472877	23.874113754878515	21.52715159567888	0.922685
78416	42374.618840725874	23.791155482061043	3559.3082563661546	1.024081067194046	23.810592277268995	23.874113754878515	23.683549322049956	0.0898329
78417	42975.80733858073	25.66806576273327	3723.1756505791013	1.0857895838719658	23.085565319431698	23.874113754878515	21.699032881366634	0.9835082958876735
78418	19396.44419206704	49.29748941734189	3466.3977476302443	1.0282452006831153	11.19112439149671	13.397825252946706	8.075662088067105	1.9323077581999788
78419	24760.701641304975	26.080147052785406	2848.665287283153	1.0160542400764152	17.384072289461503	21.96435897908499	13.397825252946706	3.5224080165293445
78420	240628.53470409894	54.61777960146357	12851.25424297739	1.0145411743976633	37.44825682451831	39.79365705505896	33.4717	2.4040646091186315
78421	50945.91380657525	49.40869570514262	5624.207108959444	1.030564737297827	18.11665638180986	20.918062926585016	16.79003263635282	1.4408970904150986
78422	22800.743050932364	76.4719	4680.909814199255	1.0220295131182406	9.742013393109046	13.089486264201314	5.6825	2.717627153483474
78423	4163.750250390373	41.70985974562849	1477.292975125199	1	5.6370000000000005	5.91	5.455	0.17024541109821434
78424	67379.1	35.22334712622091	5461.133882849628	1.0093937525160042	24.675861985164108	25.996663059114308	22.582525085784646	1.4970400187061694
78425	200531.68002783245	210.94948128392474	23056.090016320544	1.3111039126573603	17.39511598765303	26.239759061218955	8.075662088067105	5.29969
78426	39285.88155674931	26.080147052785406	3588.212885179044	1.0160542400764152	21.897185486969246	23.074460652956084	19.542635154995562	1.6649185063836267
78427	114135.95188408344	103.19120944630757	12165.711572326853	1.4972205092373978	18.763547237747545	23.874113754878515	10.69632417613421	4.728668640156655
78428	50043.660894968445	33.02171543550392	4557.002675573018	1.0664104319938839	21.963410802112698	25.158405235702112	17.36007685487933	3.2815816254298524
78429	79103.10849517159	210.41757055911467	14462.477893241048	1	10.939080990006552	18.09741692043722	5.455	3.3555834220537184
78430	21323.254991761554	54.0384	3805.2465540646417	1.025798534939962	11.207292189245788	16.099326329759204	5.455	3.495302408062885
78431	30084.95107879938	41.0879	3941.2757520757855	1.0546822004001006	15.266605521298164	18.47978423828544	13.397825252946706	2.0966743394544953
78432	21593.234595351485	26.874805239524235	2700.45	1.0310378956755901	15.99231194033045	17.09837162509821	15.08757685487933	0.8331556868126562
78433	60176.96008807529	26.874805239524235	4508.091448909374	1.0310378956755901	26.697311165963004	27.830631321596364	25.655550448084483	0.8903301071553132
78434	53142.94321454302	49.29748941734189	5737.730357254774	1.0282452006831153	18.524029504924084	21.52715159567888	17.09837162509821	1.5828778890318866
78435	71509.58592180908	41.94289485796652	6139.263367316642	1.0242062004436654	23.295819593764907	27.807020706603893	20.965313683745983	3.1904871542715467
78436	95413.31146682406	68.34464788609677	9052.356972408488	1.0310084589498887	21.080324551416403	25.958058337624536	15.08757685487933	4.306747125239788
78437	18219.048580729162	29.00719060225255	2577.0367582901263	1.026482024564996	14.139533339693278	23.874113754878515	5.455	7.556140417980185
78438	48340.483319621766	93.00865520763391	7516.611579323757	1.0936502872416376	12.862307120563168	18.35091584362472	5.455	4.551764096069509
78439	26097.782305036508	78.28287424462646	5066.8741268961785	1	10.301334373594656	17.09837162509821	5.455	4.078126058466767
78440	40112.79911636591	33.14456214826197	4087.450999959859	1.0703776703488146	19.627292959235394	21.173783314768354	18.418959331129773	1.1497902053377271
78441	19194.683648584432	62.00150885865717	3867.199177486719	1.2829855628395042	9.92692	16.79003263635282	5.455	3.8162738478472193
78442	28745.593073853583	104.4952538118225	6143.8252047881315	1.1331889322528186	9.357555632100658	13.089486264201314	5.455	2.2210330795217126
78443	73108.6	105.62810570454366	9850.966429105198	1.0647478646111614	14.84292453194082	23.074460652956084	5.455	7.336753898476108
78444	13114.735390590282	26.080147052785406	2073.1929158006665	1.0160542400764152	12.65172699620708	16.79003263635282	8.075662088067105	3.571067851100331
78445	33536.54826795786	33.60310155527739	3763.169626448523	1.0138345290236235	17.823564493215713	23.97354189694122	13.397825252946706	4.4863640487411445
78446	97879.31646056913	116.38815569228959	11964.781971403063	1.1302847513436627	16.361236952668214	26.50632358614547	5.6825	6.481539756854495
78447	7106.695060120851	15.48264835226842	1175.8756508657466	1	12.087494208913155	16.099326329759204	8.075662088067105	4.01183
78448	304520.96279918414	94.55875326555689	19022.360061136525	1.0256552700468535	32.01715894562769	41.93572381693621	23.049288420893024	7.164880498019474
78449	1486.6568103718396	10	432.2254094276923	1	6.879081044033553	8.075662088067105	5.6825	1.1965810440335525
78450	29079.588641524326	44.8423	4048.021234355808	1.0243776351571716	14.36731032669693	24.064678187707074	7.848162088067105	6.815726529433929
78451	47136.09227313574	49.30806576273327	5404.315600288654	1.020322531978099	17.443871068750358	23.782977464112662	10.46882417613421	4.957763191298313
78452	86656.87019676797	28.64463533699295	5585.063055193428	1.1159639219321806	31.031653301098405	35.10744420596524	28.287760279351442	2.9391026060146346
78453	111401.39133419856	116.32627513067696	12761.130513145414	1.0935	17.45948624527309	29.699755417978537	8.075662088067105	6.373877115062609
78454	74811.1	33.60310155527739	5620.536126144867	1.0138345290236235	26.620641128349675	31.923131442463433	23.874113754878515	3.750233890414258
78455	35653.98557232564	48.6938	4670.846511699723	1.015970328078096	15.266605521298168	18.09741692043722	10.69632417613421	2.795910827939021
78456	186773.4493630258	41.20103924667262	9833.691670289238	1.0304891613278737	37.98643594395557	41.58010453400122	35.10744420596524	2.384441396224593
78457	34430.077506078145	33.60310155527739	3812.9719852416665	1.0138345290236235	18.059444254687314	18.604414766812226	17.476501076812497	0.4612510274823729
78458	47155.22889093846	55.97162561432644	5759.089408600167	1.0223875795949489	16.375932216131453	23.074460652956084	8.075662088067105	5.189583351645338
78459	90907.83843110579	107.37932057284951	11075.565850683091	1.102523335783506	16.415926672586036	27.34458140955767	5.455	7.7210878970616665
78460	120755.68393304851	121.49995089954076	13578.342972553613	1.3219090513945144	17.78651256300364	34.273	5.455	7.864347119571492
78461	28171.223911175446	63.95518643419666	4758.232668622888	1.0244804069772129	11.841045141379633	18.980797243062668	5.455	4.701712828765531
78462	32900.208807288174	51.025009243140424	4592.9932290554925	1.0985418015961195	14.326260530566383	23.074460652956084	7.848162088067105	5.290466734178739
78463	21800.599799939886	33.292561210348154	3020.040428020054	1.0325012714079342	14.43729004265841	18.09741692043722	7.848162088067105	3.9989458613264786
78464	165478.44178115853	122.05972720859347	15931.689765219322	1.296378822045256	20.773495369262925	31.37831508153215	5.455	9.937167576834913
78465	11206.626253738998	26.874805239524235	1945.4274476050384	1.0310378956755901	11.520991201738376	13.397825252946706	8.075662088067105	2.439465482317561
78466	10798.512447143363	96.98665520537129	3627.796267373759	1.034642313090095	5.953207761008388	8.303162088067104	5.455	0.9005993313393336
78467	8797.949451448605	32.637089728410935	1899.5528272873532	1.2009678335877996	9.263179549486363	11.86571447232488	5.455	2.7525139098337643
78468	9394.182262371083	15.48264835226842	1351.9388489878047	1	13.89734790061621	17.09837162509821	10.69632417613421	3.20102
78469	104691.52986601675	85.36778352494804	10597.604505340472	1.0889123885012806	19.757583860250556	34.273	5.6825	10.359824608091381
78470	51755.19073350585	77.92832148114488	7119.173049721034	1.1023899842800629	14.539663630043067	21.699032881366634	10.69632417613421	3.261786824125817
78471	25167.094198508996	33.60310155527739	3259.95	1.0138345290236235	15.440164348098364	18.980797243062668	13.170325252946707	2.5366097910678915
78472	34321.524304578925	68.6855	5442.779966379417	1.1447584898134784	12.611762561259626	18.788123227030834	8.303162088067104	4.415494550491591
78473	115823.34546790387	107.28720387280302	12496.170666210353	1.0406816480593248	18.537414150574975	24.410749280347332	13.170325252946707	4.338628471444427
78474	33892.16794719034	56.789390269379425	4917.996437732433	1.0555998865971712	13.782916834651951	17.789077931691825	8.075662088067105	3.8126207844592046
78475	74889.77150489834	99.33051627171926	9668.465038307771	1.0190858227217883	15.491553459246095	18.788123227030834	10.46882417613421	2.753579977918721
78476	32966.616683279906	49.30806576273327	4519.6114944030605	1.020322531978099	14.58825243015011	18.35091584362472	13.397825252946706	1.9207089097767909
78477	51799.69289607335	55.22347087131112	5995.568567237056	1.0474811950732146	17.279326327492658	19.726343615214173	13.170325252946707	2.2682682101268643
78478	27539.316076755946	30.96529670453684	3273.5511417065923	1	16.825346472148862	19.289136231808058	14.396870548285714	1.997415192991776
78479	7112.364085654839	33.292561210348154	1724.9858050532528	1.0325012714079342	8.246287088067104	10.69632417613421	5.6825	2.4513570250280434
78480	92519.31563675607	61.1446	8431.409220167943	1.0811368602284763	21.946346861079814	26.383284829090297	17.913708460218608	3.4917461772560707
78481	66239.66531971979	74.32536306402744	7865.611945107101	1.0644978631764614	16.84285107935562	26.049194628390392	7.848162088067105	6.340021815119059
78482	142379.00147715665	56.9436	10093.697112250027	1.016947103874487	28.211466996440983	37.23182734134674	21.699032881366634	6.096624125797289
78483	242072.82625152622	197.85220692986462	24532.872503433708	1.0360956230542102	19.734568482972783	33.87017650426703	13.089486264201314	7.797941681680167
78484	118585.85965808225	97.46174579707075	12051.427109474038	1.0171428614156508	19.679969613699583	34.39472226882588	5.6825	10.15846851672294
78485	51802.29036182361	73.28808122501067	6907.105486415388	1.3622771764774386	14.999710215431406	20.52810630033987	10.69632417613421	3.3820782136788594
78486	15216.964460979565	26.080147052785406	2233.1811999993547	1.0160542400764152	13.62806068847791	17.09837162509821	10.69632417613421	2.6412244247141974
78487	3831.942523341509	40.14859888129026	1390.4315766745465	1.0376275818496599	5.511875000000001	5.6825	5.455	0.0985104
78488	77532.16727572269	77.45792540444467	8687.180084369165	1.1122055814269145	17.84978934999316	23.97354189694122	10.46882417613421	3.963414249799016
78489	79788.25022598468	110.71848163376686	10536.211094307466	1.0521579989587262	15.145529927564361	19.798355543178904	7.848162088067105	4.3881429266037575
78490	32174.22903101991	41.20103924667262	4081.4369496688682	1.0304891613278737	15.766128168967668	17.789077931691825	13.397825252946706	1.9049895657574336
78491	32540.46487723301	51.08513205899145	4570.503740745014	1.0268268062678954	14.239334096652007	17.913708460218608	13.089486264201314	1.8410642793520118
78492	71862.56793555483	89.1943	8974.802843190404	1.0187787757320015	16.014294506776885	19.542635154995562	13.089486264201314	2.379681705001298
78493	243367.71857652214	176.57282578462855	23237.978796801846	1.0573507223389331	20.94568729101482	36.05111060775543	13.089486264201314	6.905693487771172
78494	20350.14544322729	64.10985885279881	4049.030993580456	1.0968551696016793	10.051859556269866	13.170325252946707	5.455	2.9719467702402693
78495	25869.55875014255	33.14456214826197	3282.506431467424	1.0703776703488146	15.762076504799245	17.789077931691825	13.089486264201314	1.9721611069370355
78496	77077.77192143774	100.94151510106498	9887.908014088305	1.1120230577788024	15.590309256845273	17.789077931691825	13.089486264201314	2.031705148743327
78497	242764.59959118807	80.39123802016942	15660.368211014484	1.0088213769720389	31.003689864768727	35.506294246824154	23.782977464112662	3.7596047184992667
78498	171142.18691671628	145.98924640250593	17719.191590262268	5.166144466273316	19.31715519242638	32.59974578733069	5.6825	6.863708871350688
78499	101238.02918644594	80.49851458332478	10119.771497439147	1.0938003713353182	20.007967415482586	31.37831508153215	10.46882417613421	8.142071429170048
78500	50043.316779057175	73.25221338627998	6787.164121211722	1.0644922166521664	14.746458428096142	18.09741692043722	13.397825252946706	1.777098593421855
78501	79426.96373110579	47.70271510802049	6900.180664215328	1.0132873640527391	23.021705545484593	25.249541526467965	19.979842538401677	1.9234410406534206
78502	40443.75710860637	119.02692958740602	7777.737725098728	1.0329173602999984	10.399876812018107	16.79003263635282	5.455	4.186932180499289
78503	40350.70383342891	43.231711086357805	4682.003152183629	1.0364866089219784	17.236512886416932	18.09741692043722	15.79098734101381	0.8834513185990661
78504	78085.69520570633	75.85482792557636	8627.446728937117	1.0891869690091536	18.10169280878917	24.449888424545534	10.69632417613421	4.742492379761604
78505	89408.91606122944	91.84556798731941	10158.379867733338	1.0223509330394818	17.602987331715024	31.37831508153215	8.075662088067105	8.66376
78506	57992.7	55.03930245330983	6333.268143692903	1.0320388643994851	18.313657442338144	20.4809	16.48169364760743	1.4995234023151578
78507	130951.39329442289	29.29215928847532	6942.816507175594	1.0365662563674671	37.72284436988389	38.406299018532124	37.34280558808051	0.4842867334843059
78508	3307.487410480761	25.66806576273327	1032.881749080222	1.0857895838719658	6.404387362689035	8.303162088067104	5.455	1.3426364842604575
78509	58880.98855062432	100.40118681352385	8619.099645778126	1.1139630130704514	13.662909345633532	31.937190992493118	5.6825	9.944006656879118
78510	171510.44890531505	44.41378985884075	9783.835464603151	1.0145897728981725	35.059961816778525	37.34280558808051	30.338607622241817	2.77546
78511	12075.193867262793	34.462209232170466	2286.7755781718297	1.0687755328563426	10.560891048973286	17.789077931691825	5.6825	4.5343160994318215
78512	20627.48914231934	45.93173374984898	3450.5198882883524	1.083731196836532	11.956163018988835	18.81134163561981	8.075662088067105	4.079817015128475
78513	1447.3868832922267	15.48264835226842	530.6643018486624	1	5.455	5.455	5.455	0
78514	131881.22314608915	59.36508812850939	9918.864869156458	1.0601925562542673	26.591999162360786	35.50342249731243	21.699032881366634	5.213849799545254
78515	28231.715823583978	66.51890458044781	4857.872513327154	1.003466334581462	11.623078105130467	18.09741692043722	5.6825	5.126487303541726
78516	51136.633130286966	28.64463533699295	4290.349243449847	1.1159639219321806	23.837981585465652	28.287760279351442	21.52715159567888	3.1472510346345497
78517	14143.423769075662	70.60889963540535	3542.5169000536735	1.1033650214331459	7.984957682974707	12.317759833646921	5.455	2.2580552236392974
78518	29238.774190055174	69.76894452148947	5063.089321008078	1.7450079522566153	11.549776168765531	21.699032881366634	5.6825	5.79084
78519	121683.88725143587	54.791924078514185	9153.343177103705	1.0392955967557467	26.587856457915308	36.09372330017018	18.422927771589453	6.069753554404641
78520	70695.90436456216	38.9577	5882.995085030279	1	24.03398382720161	27.801710367312747	20.235562926585015	3.088943010322769
78521	36343.9	47.928321481145154	4678.609689711685	1	15.536197302636314	20.235562926585015	10.46882417613421	3.9265552027613864
78522	16760.13587216671	33.60310155527739	2660.3169515694603	1.0138345290236235	12.600104556924338	13.397825252946706	11.004663164879602	1.1281474273005379
78523	274885.4688010001	71.32992602674116	15697.001871571398	1.076042665877871	35.0239	47.01937514400932	25.655550448084483	7.5664531969230815
78524	3445.2939610523963	33.292561210348154	1200.5815828561108	1.0325012714079342	5.739375000000001	5.91	5.455	0.1886330349514634
78525	23950.417036263792	70.91059339936481	4619.734657732934	1.013008477133783	10.368741415125822	10.69632417613421	8.075662088067105	0.8667025194201013
78526	31818.81054716542	65.92845141050567	5134.324810456437	1.221143679566442	12.394545231094076	13.397825252946706	10.69632417613421	1.207403356139912
78527	3735.3676410910057	36.095600909534355	1301.6635578232838	1.0510397675063643	5.739375000000001	5.91	5.455	0.1886330349514634
78528	87980.94653252134	63.358818488695476	8369.562984773409	1.0577050462499271	21.02402400043669	26.049194628390392	16.805233336994174	3.3801140662235807
78529	49478.3	50.703252501241025	5614.749753251561	1.057897521430779	17.62441526669543	19.979842538401677	13.089486264201314	2.3697817851863587
78530	101668.18376511254	29.29215928847532	6117.488451887081	1.0365662563674671	33.2385	33.28276409566446	33.21642376482147	0.0312731
78531	31366.343029666332	109.70548368980073	6575.837070352939	1.0641388669500835	9.539878404555065	17.476501076812497	5.455	3.605047968135646
78532	95843.53079077718	67.6815	9028.621873787104	1.0170808246543819	21.231043260110546	33.28276409566446	14.893807433650684	7.188839431516206
78533	130018.90301734298	141.21206244262854	15189.521005763552	1.0482915059573379	17.119552745344407	26.50632358614547	13.089486264201314	4.249845202550191
78534	40233.86436367487	33.60310155527739	4121.833911615114	1.0138345290236235	19.52231226508081	23.782977464112662	16.485662088067105	3.102296193140632
78535	52402.306497386555	65.32232787300738	6558.597212035842	1.0487645143262647	15.979730056061928	20.918062926585016	10.46882417613421	3.092524987106636
78536	66386.05215921343	126.35745001633299	10267.00515069927	1.012042486581813	12.93192146780836	23.782977464112662	7.848162088067105	4.19423
78537	47953.5	39.85443254522305	4900.647513462886	1.043449342235681	19.57027678749651	23.722154043539724	17.789077931691825	2.4459614474882216
78538	32643.196473066382	101.39808288529542	6449.352927678249	1.0574787206972491	10.122936933091008	13.397825252946706	5.6825	2.8467981384821393
78539	40831.4	75.57654501280146	6227.239289889111	1.0645943514231695	13.113802895250643	18.16720738340611	8.075662088067105	4.160034630542057
78540	155742.61161566715	49.29748941734189	9822.477886254359	1.0282452006831153	31.71147106039595	33.03749199872772	30.83349872060087	0.8626546154085747
78541	147823.2093391369	115.6520540680257	14657.264354125784	1.0568309998202101	20.170641092043493	24.410749280347332	13.706164241692097	2.805481921857191
78542	49987.97047090266	26.874805239524235	4108.755960597441	1.0310378956755901	24.33241153783885	25.05844267093097	23.874113754878515	0.5192427854925443
78543	56921.37083882536	52.716655810533155	6140.680949500447	1.0114911494918934	18.539107081749943	19.289136231808058	17.789077931691825	0.6154810819746458
78544	35764.35544536267	38.25929622222077	4146.661855278589	1.1140427307788179	17.249709136439765	19.898224900901926	13.089486264201314	2.5239648219779713
78545	2048.8310602765487	10	507.4088137749045	1	8.075662088067105	8.075662088067105	8.075662088067105	0
78546	196776.94468018113	62.09306993071317	12391.206788012805	1.0083158800736622	31.760739376981782	35.86487270547351	29.208588021380468	2.4804
78547	48581.75586523405	80.97525444305154	7031.009687166441	1.0463896598961993	13.819282870256698	21.699032881366634	7.848162088067105	4.111340179521359
78548	40367.81663290948	38.12314257770469	4397.611998487677	1.0199319975371361	18.358971481245653	23.874113754878515	13.089486264201314	5.124282358978285
78549	28077.09155409711	106.29622910421881	6124.0668122388915	1.2483668214202734	9.169426923293948	13.089486264201314	5.6825	2.739740895947992
78550	6782.972451691659	26.958777123700187	1515.8808017802162	1.019994217239592	8.949216117422807	13.089486264201314	5.6825	3.0863337323507776
78551	34923.79115574496	74.31549676555434	5710.909997520709	1.1038483318216485	12.230552108475361	23.782977464112662	5.6825	6.050963188503241
78552	94993.12544668332	116.04636187515635	11769.737727906935	2.157067118600144	16.141927312695756	26.963452543900548	5.6825	8.081173809272551
78553	218947.73837460697	79.50733632877129	14790.360707271266	1.0285708741927724	29.606815237030357	34.39472226882588	23.874113754878515	3.3973420570607895
78554	34348.9	40.62685541621737	4187.629047279192	1.0161281106186577	16.404958146075032	19.979842538401677	13.089486264201314	3.3205423088382684
78555	4555.010061931779	27.37299764366336	1251.730349714193	1.0501507875989795	7.277941392044737	10.46882417613421	5.6825	2.256294854601076
78556	30054.472773997408	68.73810935817784	5095.165324563279	1.071573568666089	11.797251260565709	21.699032881366634	5.6825	5.061491069009464
78557	11875.049852225613	37.49021322781927	2365.2748176339555	1.2107170677401078	10.041158654117433	13.089486264201314	8.075662088067105	2.0374832449861757
78558	156716.78598731323	124.1626467890585	15637.170487007965	2.356952325830951	20.044136004978682	35.696708103950826	5.455	11.509969279253772
78559	81424.33116406407	38.9577	6313.620275258348	1	25.793230385789162	27.062880685963254	25.058977093639406	0.901441
78560	110128.74379774171	80.95861318421277	10584.901105526875	1.0202155470873442	20.808648602345144	26.705179870270882	16.79003263635282	3.7714760147590276
78561	28532.17773894334	35.22334712622091	3553.756800543614	1.0093937525160042	16.0575	23.17388879501879	8.075662088067105	6.1941259876940835
78562	6388.699876101627	42.27172295134366	1842.1973367600312	1.0924990382930115	6.935956044033553	10.69632417613421	5.6825	2.171049553320405
78563	125802.96998265953	70.35180181924561	10546.005452123707	1.0088998221719723	23.857937596139948	27.34458140955767	17.41673905908687	3.9632468683345032
78564	36989.02912457991	69.92295577178574	5701.003233881445	1.054817913403215	12.976322800433305	23.17388879501879	5.6825	6.792538434644564
78565	87920.79285511452	35.22334712622091	6238.296913891145	1.0093937525160042	28.18743450935676	33.470096008278915	25.440105959296524	3.7364082501673295
78566	65187.740227575356	49.731303019325765	6382.676222979827	1.0372936686579177	20.42645998331455	22.13624026477275	16.79003263635282	2.0524604465928187
78567	74666.85887165261	38.9577	6045.960411092081	1	24.69975117093615	26.705179870270882	22.13624026477275	1.9065490800320226
78568	93474.55229502176	132.61869269237624	12481.132684619633	1.1704258885862704	14.978536749346388	21.699032881366634	5.6825	5.070595324584802
78569	203787.7415099583	172.64878544753864	21026.922978566738	1.0107067455057517	19.383505776635428	41.97220457567023	8.075662088067105	9.724824491302458
78570	53551.876256628995	106.28649114793996	8457.291750718283	1.2112769570967306	12.664072101351074	17.789077931691825	5.6825	3.4728447789266883
78571	104897.52950534028	49.73130301932577	8096.596216783944	1.0703323322690843	25.911513109148654	30.24457177890982	23.683549322049956	2.4960230174882496
78572	76631.83356735371	54.168905902211065	7222.450473633189	1.0320623249353729	21.220452489667196	23.683549322049956	18.08821083275643	2.332776500165535
78573	106746.83488214634	131.2326934825076	13267.93871038952	2.0016145302532626	16.090944827557536	23.874113754878515	5.6825	6.563655492478068
78574	2083.403891428761	20	723.6135078768491	1	5.758333333333334	5.91	5.6825	0.10724452847995973
78575	47987.84134710143	51.88074067739833	5593.370956697735	1.102035782388114	17.158826660562816	23.074460652956084	13.397825252946706	4.242538226416848
78576	83132.86887233549	38.8371	6369.637080215715	1.0168139235553144	26.102858867909028	29.509190985149978	23.683549322049956	2.447720205667296
78577	83033.88393187447	92.09029407681929	9802.560654833534	1.063030038510688	16.941263993287585	21.699032881366634	13.397825252946706	2.9064332441124754
78578	66075.81764317004	36.095600909534355	5474.611975640443	1.0510397675063643	24.138995763417633	27.34458140955767	16.099326329759204	4.67203
78579	21322.228805634797	23.791155482061043	2524.8117306184186	1.024081067194046	16.89015346931409	18.543589859656556	14.213162088067104	1.9103053483308996
78580	29369.26448920978	43.25945743073732	3995.691973770492	1.0150604706187367	14.700464741528005	17.913708460218608	10.69632417613421	2.847711400735006
78581	29588.272457666553	65.4019	4931.283203143094	1.002420352990269	12.000232490726804	18.543589859656556	8.075662088067105	3.9257757597849574
78582	37035.98900640327	49.32578655152376	4791.306073283609	1.0121201752692524	15.4597	16.914663164879602	13.397825252946706	1.6840600628606142
78583	33685.55061790696	33.60310155527739	3771.520212712354	1.0138345290236235	17.863115517379885	21.699032881366634	15.79098734101381	2.7153225407547725
78584	30959.888979317766	37.74848549657513	3832.2549632056657	1.1706927269033083	16.157530893205468	18.543589859656556	10.69632417613421	3.1757636164429184
78585	30731.284975038765	23.791155482061043	3031.1195075877645	1.024081067194046	20.277184649506243	21.699032881366634	18.04257685487933	1.5995522808086347
78586	104267.47806889866	77.5647	10081.181153483258	1.1108920506070425	20.685567788427665	24.60131371317589	17.178589859656554	2.8235875033797226
78587	60442.47074619698	81.77634004300324	7881.155041982902	1.0711742725547881	15.33848031772501	23.074460652956084	5.6825	6.139394556462071
78588	70074.48744009715	51.700720801690686	6747.349337316668	1.0198111369265008	20.770967660602807	25.05844267093097	14.323432876121593	3.9475391826698756
78589	19919.559388308728	69.65798335201544	4175.709181638916	1.0346677620114115	9.540683281248306	13.089486264201314	5.455	2.9660866518106133
78590	11292.600005676704	23.791155482061043	1837.4252165874539	1.024081067194046	12.291765568178946	13.089486264201314	10.69632417613421	1.1281474273005379
78591	134419.13489864048	132.53314474317892	14962.278407622453	1.1044258771034874	17.967736094278447	21.699032881366634	13.397825252946706	2.478267127333036
78592	106829.55113763087	143.29236065619682	13869.543038876604	1.0696334136098742	15.404912885476547	32.18389592069524	5.455	8.93806
78593	307966.7400890838	185.0357075626616	26759.9	1.0446162475085685	23.017025509325794	26.88745245180259	18.35091584362472	1.9934629751416575
78594	192402.81838966993	70.37465301958062	13044.239978219011	1.0179488906854472	29.500042733181843	30.413184360152844	29.023141073111283	0.6459019876644341
78595	1447.3868832922267	15.48264835226842	530.6643018486624	1	5.455	5.455	5.455	0
78596	63341.73274579723	46.44794505680526	6080.414054244477	1	20.834677435027988	27.34458140955767	14.396870548285714	5.0117945401085295
78597	114307.8086928606	81.75487550620971	10836.766418103423	1.0538976202776789	21.096294647802512	23.683549322049956	17.351870548285714	2.28119
78598	116044.39359905111	127.19918987624392	13619.437981389436	1.0417238226375198	17.04099592914515	36.05111060775543	5.455	10.25584492981416
78599	35501.469113366365	79.964	5972.765496267074	1.0225929301306629	11.887782681424367	17.09837162509821	10.46882417613421	2.2953348722307654
78600	132830.09076064068	64.87547994224698	10406.230912179137	1.1099541759783038	25.52895315924239	32.59974578733069	21.52715159567888	3.721186911906889
78601	54239.415954028496	26.874805239524235	4279.914537994822	1.0310378956755901	25.346027577195574	26.79631616103674	22.90257936726833	1.7378283549595375
78602	48993.050111432334	80.62202025545692	7045.292187703403	1.1404955984268728	13.90802504882424	19.898224900901926	8.303162088067104	3.578886456920655
78603	126662.11658378648	33.60310155527739	7313.38	1.0138345290236235	34.638474081728475	35.15356408102247	33.60829408314047	0.7284472628443237
78604	20181.85132716806	26.080147052785406	2571.8193004773743	1.0160542400764152	15.69461067768016	19.289136231808058	13.397825252946706	2.574229120208431
78605	71320.68112864355	70.44700586718817	7945.915509835868	1.1752910097144478	17.95153271900742	27.253445118791817	5.455	7.391508074651054
78606	55238.05612064532	82.47508337537224	7566.333977467778	1.41107	14.601009229870613	29.576716660923363	5.455	8.368723952000746
78607	86139.76021750252	59.44333085893888	8021.550641992554	1.0077941815210232	21.477084434663716	30.036023532773186	14.396870548285714	5.209835212844716
78608	101797.60776870161	47.71829820232936	7812.970626767597	1.005621425315229	26.0586	28.4783	22.44408360429258	2.6043202129360106
78609	6595.88	21.196249668278586	1325.4730823462776	1.2680213093200419	9.952496139275437	10.777163164879601	8.384001076812496	1.109584398548487
78610	113558	43.94204609670514	7918.696187960239	1.0365523803596952	28.68095032223181	32.671607403890185	25.198421490329405	2.7624814693900963
78611	176344.80713164792	117.16290563916826	16113.182891133345	1.0706371945253323	21.8883	27.34458140955767	15.39591584362472	3.2984474686342673
78612	14701.772297232405	32.244571636168466	2440.7206970315883	1	12.047074714540457	13.706164241692097	10.69632417613421	1.3682337092014045
78613	107965.35497087167	65.7784	9446.89	1.0816207549714452	22.85733810480872	27.801710367312747	15.970550832930943	4.294336297508162
78614	1014.4455969349139	10	357.04200508047995	1	5.6825	5.6825	5.6825	0
78615	87540.74730027496	135.18441671409252	12194.763230429395	1.015629161002731	14.357104872989407	24.60131371317589	10.46882417613421	3.7421459884372132
78616	19707.599413344822	52.10549853688894	3592.225345468526	0	10.972362543015466	17.480738942946434	8.075662088067105	2.9148
78617	33885.2	29.29215928847532	3531.7152497755087	1.0365662563674671	19.189092004424136	19.979842538401677	17.789077931691825	0.992728
78618	58709.341373659576	45.472557010786055	5792.062295923202	1.0902112183571158	20.27234458958865	21.699032881366634	18.35091584362472	1.298889400725839
78619	78149.77330758708	110.09511491624933	10398.071940998865	1.0644011747352367	15.031589269823769	22.13624026477275	8.075662088067105	4.286843956593852
78620	82295.88681831009	55.96087115560753	7607.399612407343	1.062292958765747	21.635747038735552	34.053020017077415	11.004663164879602	8.321124373924132
78621	161112.90271467733	33.60310155527739	8248.211249550051	1.0138345290236235	39.06614363774114	42.794433884263285	37.1565	2.636560499859242
78622	48635.316531893244	51.34949719763736	5602.074797229517	1.0321406265530397	17.363322801739685	24.064678187707074	13.089486264201314	4.004429496384079
78623	75032.8	29.00719060225255	5229.778510523172	1.026482024564996	28.694440376480202	29.931409295945727	27.15401697672911	1.1539903205587425
78624	45006.700875702474	45.9929	5100.2180247851475	1.0007335321889155	17.64893212681763	20.760847900475348	13.397825252946706	3.1120028812228147
78625	21918.492921491266	48.6938	3662.2408174559573	1.015970328078096	11.969989967354111	13.397825252946706	10.69632417613421	1.2783225978685429
78626	52279.99299562698	30.96529670453684	4510.35	1	23.182229511062122	23.97354189694122	21.699032881366634	1.0495636142745404
78627	154185.1797288547	97.47810589421368	13742.944371888685	1.0762477992618282	22.4384	29.023141073111283	17.480738942946434	4.215852694949302
78628	23215.40065367171	38.74038990632098	3361.824340690558	1.102944268729644	13.811191960673945	14.637925376128424	13.397825252946706	0.5845888043013768
78629	34423.34671663825	26.874805239524235	3409.6055586478687	1.0310378956755901	20.191981814042652	23.874113754878515	18.35091584362472	2.6036604645886228
78630	29972.036704689814	33.43200861449997	3548.495794982421	1	16.89281229926795	18.09741692043722	15.79098734101381	0.9443964900194272
78631	2835.1340468195986	10	596.8864646959504	1	9.499743132100658	10.69632417613421	8.303162088067104	1.196581044033553
78632	83953.54214581467	26.874805239524235	5324.724066894158	1.0310378956755901	31.53348083059774	33.6542	30.24457177890982	1.5111217820479905
78633	192827.50303472165	69.28938184875952	12957.546146938177	1.0069048328368895	29.762966050525876	33.726	25.655550448084483	2.5742421518926704
78634	69163.64896287108	46.065778330984095	6327.513605699029	1.0625905194885472	21.861240693525232	23.874113754878515	18.422927771589453	2.377539329079383
78635	94922.62650934972	84.75982575492716	10055.063855197619	1.0069342806483776	18.880561650592153	31.923131442463433	11.004663164879602	6.805008288359996
78636	110792.91573378688	63.46428419181993	9399.951676010869	1.0171799298133954	23.57308198009906	26.696888018974033	20.52810630033987	1.9680841707171528
78637	33540.92921628663	54.67524156540428	4800.5150139847465	1.342998487199459	13.97388785102265	22.6121	8.075662088067105	5.601819345826015
78638	121103.30329320894	112.51386728562157	13085.368363765208	1.0216631445107212	18.509727800794206	26.33918720328166	13.089486264201314	5.168815460268109
78639	81696.89499637812	129.18768822743658	11516.440571095198	1.1798825425440984	14.18787245799313	27.838923172893214	5.6825	5.945781435646505
78640	43089.920510133554	60.623393167371255	5729.449539239958	1.0826644446613178	15.041556859875811	18.09741692043722	13.089486264201314	2.1852367218574718
78641	23736.129485830475	90.81044945441462	5204.485415313741	1.0225352958018696	9.121412624575333	17.789077931691825	5.455	3.8961843036920687
78642	21784.177659738543	30.96529670453684	2911.475500597455	1	14.964355808776878	18.09741692043722	13.397825252946706	2.2154087579268906
78643	71399.1	65.18670320465368	7647.701796571952	1.0875316173662586	18.672052495060083	27.801710367312747	13.397825252946706	6.123431336127164
78644	309620.86770257907	209.60051141434263	28557.23876742729	1.8079158791186731	21.68423006328862	33.6542	10.69632417613421	6.196834730619071
78645	14707.150158907356	26.080147052785406	2195.453348769821	1.0160542400764152	13.397825252946705	13.706164241692097	13.089486264201314	0.25175773007732466
78646	287207.6222779481	66.36260701632385	15476.210642238968	1.0826274957858335	37.116	45.13677593256791	23.874113754878515	6.839420163176209
78647	228924.71048224258	209.74626757364078	24563.960450861898	1.131278121994551	18.63907173602456	23.782977464112662	13.089486264201314	3.2266090918480534
78648	104382.16420137623	114.94872651669233	12279.202531889976	1.016069876262051	17.001456557180845	23.874113754878515	13.089486264201314	3.4339533948853687
78649	288128.9954661938	149.64527824496923	23277.156345414216	1.0778655127213148	24.75637411981018	30.316433395469318	19.898224900901926	2.5673415572527665
78650	193176.9351763337	109.28398432487799	16287.739994257716	1.0060830309742632	23.720532774275465	29.608619127212684	12.861986264201315	6.012212997979495
78651	56324.22439025824	95.25113558674647	8210.840636736964	1.0781779941302396	13.7195	18.604414766812226	10.46882417613421	3.027925063366702
78652	152453.57854046678	110.6996575217089	14562.866964971878	1.0682430264845346	20.93730292354713	26.79631616103674	15.79098734101381	3.6217294539994658
78653	108215.31644833946	104.46256116882692	11918.720449624136	2.2189637006880027	18.158881552046484	24.31961298958148	5.455	6.288557220461518
78654	8731	15.48264835226842	1303.3451116673405	1	13.397825252946706	13.397825252946706	13.397825252946706	0
78655	27488.762849215786	33.60310155527739	3407.000611606875	1.0138345290236235	16.136635112754508	17.605369471473217	14.705209537031106	1.1842792098437658
78656	62046.89340616047	101.20539523560196	8883.145704024597	1.0803820520940224	13.969576875914466	18.543589859656556	10.69632417613421	2.0635233117270992
78657	100483.50364994846	159.9170884583724	14210.185717365572	1.125742799353456	14.142461702967399	27.478235075064866	10.46882417613421	4.973987938127596
78658	190646.8331663422	162.28569444901146	19717.863188316856	1.0803329334037857	19.33747397936136	39.28899864367636	10.46882417613421	8.640364571258768
78659	55510.529774470895	41.82657503705505	5401.554595434313	1.0461345883316067	20.55353835408473	23.874113754878515	18.35091584362472	2.2755942094274952
78660	146605.2728921356	83.9133	12433.54637248163	1.0023134460575123	23.582213553585586	27.478235075064866	15.923824176134211	5.415573944226095
78661	307227	59.57141257741719	15165.377856454064	1.053320439489219	40.51683089727538	44.97658315636901	30.316433395469318	5.086885236858663
78662	103605.06199571573	99.58871710814998	11386.76842522853	1.019009186227542	18.197447796719622	26.696888018974033	10.69632417613421	5.8032942805230885
78663	88102.18180560994	82.36461142917747	9549.235211518358	1.029779018447811	18.45219640193603	19.542635154995562	17.789077931691825	0.6948219720751997
78664	25968.158773949468	62.24457163616849	4506.882671809916	1.0178467172880816	11.52377848057932	16.099326329759204	5.6825	3.290221710271071
78665	42103.239498389405	49.071502713635525	5095.389256515699	1.0069025027177412	16.526014943627764	17.789077931691825	13.089486264201314	1.7491574342042369
78666	30771.994858419348	56.39350867223507	4669.789622527919	1.1766218162766267	13.179178226774765	17.789077931691825	10.24132417613421	2.540572267497045
78667	62347.75334450526	33.60310155527739	5131.035489913376	1.0138345290236235	24.30221091515305	25.158405235702112	23.874113754878515	0.6054208100736524
78668	39688.75009417106	66.51955509803024	5759.878347846579	1.0223403416392078	13.781107064182814	18.56336406083812	8.075662088067105	4.500050008020494
78669	68599.49926816081	66.15270213679835	7551.603847814679	1.0089879762330813	18.168193313798493	29.699755417978537	10.46882417613421	6.843415093365374
78670	209279.73263506815	118.2	17631.012615720418	1	23.73995608720365	26.696888018974033	19.542635154995562	2.1026618227156124
78671	62826.33252257178	99.41468476494764	8859.333614984762	1.0300453465163866	14.183083119549014	18.56336406083812	8.075662088067105	3.7039235020209755
78672	234785.19752686276	77.87869125464783	15158.269026542146	1.0210918791800987	30.977837524291672	41.55190981478329	23.782977464112662	7.250076999958961
78673	45148.70918931082	73.88402804395548	6474.450030935074	1	13.946731837789846	17.789077931691825	13.397825252946706	1.452270316500724
78674	206871.29965822314	224.3935932151283	24152.39929391244	1.001355449542099	17.130496820691814	23.683549322049956	13.089486264201314	3.581360996870805
78675	7791.049831869967	47.71426035721257	2161.359558540224	1.3893544877746096	7.2093972528402634	10.69632417613421	5.6825	1.9626684791524973
78676	25627.289524996377	32.244571636168466	3222.438039693422	1	15.905528180417408	17.913708460218608	13.397825252946706	2.0390069823200205
78677	208589.7146642986	137.26587662538378	18968.486115290187	1.0746808513313915	21.99329070295788	26.453792016869386	18.35091584362472	2.914149668652604
78678	20995.04361378708	37.49021322781927	3145.0117898117132	1.2107170677401078	13.3513	19.297342538401676	10.24132417613421	3.651650413322452
78679	13315.174848349836	62.84662725338124	3242.7939696167946	1.00728	8.212162088067105	10.69632417613421	5.6825	1.5877938033380747
78680	4660.440906069706	26.874805239524235	1254.5590209446436	1.0310378956755901	7.429608058711403	8.303162088067104	5.6825	1.2353919557804975
78681	79278.44834729134	103.54870100855797	10156.751579468693	1.0634340786412722	15.610985013662892	24.449888424545534	7.848162088067105	6.397700385447339
78682	125718.1905966459	132.5337067828718	14469.954492555946	1.231766754200714	17.376445884653126	24.220184847518773	13.089486264201314	3.094100347648338
78683	92348.21058371893	46.4634	7343.021016237497	1.0717628941159982	25.15264776704599	27.801710367312747	23.782977464112662	1.553362886423507
78684	48706.02215193322	29.00719060225255	4213.559173069356	1.026482024564996	23.118708033452606	23.97354189694122	21.699032881366634	1.0108188352224672
78685	83656.79567286508	86.47344017574534	9534.48	1.062147079945756	17.54827000635989	27.6401	10.46882417613421	5.0520623607537285
78686	31042.069823970658	38.9577	3898.312890999495	1	15.92589958371029	23.683549322049956	10.69632417613421	5.595258356506032
78687	184210.11048886925	103.94250862778259	15511.659419964155	1.0847782356424949	23.75118038651405	39.057273772591124	13.089486264201314	9.053967195634458
78688	202260.70097993792	166.66072026654552	20581.51373624686	1.047759170487204	19.65459912928845	27.15401697672911	12.861986264201315	4.307280405223331
78689	4687.8931691986545	28.767926944244138	1301.8113949368899	1.088443996938709	7.202108058711403	10.69632417613421	5.455	2.470783911560996
78690	41176.41374623083	59.28949512185815	5538.830405906544	1.0032063472395627	14.868270276815405	22.573447648178863	7.848162088067105	6.1812137673929515
78691	71382.61932962976	74.72607581192713	8187.235073305238	1.04711	17.437539948590274	26.239759061218955	10.69632417613421	5.796214529286689
78692	113505.30200288809	74.91880675173738	10337.331227647912	1.0907512722610067	21.96027185417262	26.1486	19.46101751749581	2.175504035212687
78693	225626.70897110595	73.4611	14432.076183650655	1.2218244907603784	31.267394392874206	37.809644839014254	17.368182205727827	7.221061302483818
78694	65434.64624377949	80.65299418401239	8143.649225833757	1.0440693645617827	16.070104305623556	33.7546	8.075662088067105	8.375262268028639
78695	2399.5650394668564	25.66806576273327	879.7672005378023	1.0857895838719658	5.455000000000001	5.455	5.455	8.881784197001252e-16
78696	187286.6063100664	153.02396000273905	18977.45675250898	1.4352568145758133	19.737798246891593	33.7546	13.089486264201314	6.958286348993777
78697	129982.57090545067	60.63862454850873	9952.27	1.0027470058549768	26.121189753867014	27.34458140955767	24.779228790824426	1.0506513932143289
78698	99120.01977411544	81.96970416205876	10104.44131328832	1.038070160312892	19.61909950305971	29.57212627244627	10.24132417613421	6.478448294150867
78699	143629.81586559064	134.19815836209276	15563.257813644112	1.0154863098237605	18.45755144397495	23.320569180825206	13.397825252946706	3.1418532502013368
78700	4727.837378946535	31.28239480922137	1363.2835470500174	1.0427464936407123	6.935956044033552	10.69632417613421	5.455	2.177001214508786
78701	92057.72388519078	71.67418518994289	9105.764847760049	1.001302590015175	20.219657639816226	33.7546	5.6825	9.631416797374811
78702	238014.6747434993	131.3517024082052	19820.958493026446	1.0038749184643516	24.01646467573597	33.03749199872772	18.04257685487933	3.8207001951131896
78703	555576.5864043857	125.43881523158561	29593.264189467274	1.3086084736029493	37.54750289440017	46.25166777186343	15.798297243062667	10.988433848311212
78704	38496.41526061455	61.098672050697616	5436.6448407026455	1.0000703690185486	14.161828255692777	17.913708460218608	8.075662088067105	3.774733323365163
78705	40316.07440514087	62.84662725338124	5642.675023961129	1.00728	14.289702750536637	18.09741692043722	8.075662088067105	4.111511506243205
78706	85651.87922957113	52.82461747875564	7540.35	1	22.718273897359445	23.737514913352253	21.699032881366634	1.0192410159928098
78707	44377.77059338314	99.74531507897075	7458.198289480617	1.7636610342156047	11.900399767052471	15.39591584362472	8.075662088067105	2.280634184598921
78708	143920.31329475885	100.92456692998898	13510.28240431743	1.1056239115388218	21.305300509301976	27.15401697672911	14.396870548285714	4.642417714336536
78709	16940.970054801008	38.50209864409991	2862.966528204104	1.0857895838719658	11.834556840193185	18.09741692043722	8.075662088067105	4.155022375363268
78710	140464	149.93809132367718	16268.341063187907	1.0111086865753862	17.268373054861936	23.737514913352253	13.397825252946706	2.776689556368712
78711	24561.110307914314	37.89458833395608	3419.9324384700753	1.028540543002859	14.363506150958852	15.798297243062667	12.861986264201315	1.038678705655266
78712	16557.60049245627	46.065778330984095	3095.942161027584	1.0625905194885472	10.69632417613421	13.089486264201314	8.303162088067104	1.5135686016513035
78713	40214.82285071223	59.18879272736322	5469.123782589206	1.0138863834348528	14.706130067392124	24.75451464367839	8.075662088067105	5.805218981786332
78714	23365.88886283156	68.50063022998394	4484.8	1.0115144372757479	10.420029138214922	22.011954464792577	5.6825	6.757465035162118
78715	31310.539170504173	39.60698191568862	3947.626722698468	1.0236296661573172	15.862968497234874	24.064678187707074	8.075662088067105	5.877768466171688
78716	84640.68264914422	73.8855	8864.905764058676	1.0000199422401206	19.09567566804966	23.874113754878515	10.69632417613421	4.026603548542456
78717	51715.046253165114	46.44794505680526	5494.101052733109	1	18.82566256310077	24.31961298958148	14.088531559540321	3.6376108536786473
78718	29863.518143250054	56.66821287749502	4611.531453138521	1.5380970477991074	12.951670587837151	17.913708460218608	5.455	4.100173194150777
78719	1014.4455969349139	10	357.04200508047995	1	5.6825	5.6825	5.6825	0
78720	188359.58672492515	180.08673994950107	20646.177872565502	1.0567582300474465	18.246436496627886	25.34896966853067	10.69632417613421	4.5179556360311635
78721	111147.68243467408	122.55176503868802	13083.228397178882	1.0319608653415164	16.99086480193844	23.17388879501879	10.69632417613421	4.889101610306269
78722	35932.30724295518	95.74663897498316	6575.204325321769	1.299384745575714	10.929639738973973	15.79098734101381	5.6825	3.03945
78723	73807.88938769998	74.57482869391455	8316.727222173873	1.2761688882996987	17.749263001175514	27.062880685963254	10.46882417613421	6.222978020711519
78724	15470.898097983627	18.73511227615152	1908.4942017304982	1.0000000000000002	16.212674981098317	17.168162088067106	15.257187874129524	0.9554871069687909
78725	66345.51700425861	58.89196808052852	7007.1071302630535	1.0517431734790215	18.936635553270882	23.683549322049956	10.46882417613421	4.524585087959332
78726	49386.378015169525	26.080147052785406	4023.1251074067986	1.0160542400764152	24.55125142603516	26.79631616103674	23.074460652956084	1.6136368377433727
78727	58961.36865971902	90.94808838972475	8208.910065624224	1.0397184592599655	14.365212479699755	18.09741692043722	10.69632417613421	2.9524
78728	15687.393847473808	35.931411126626486	2661.4448351060514	1.084081635047656	11.788629725138533	17.605369471473217	5.6825	4.307594904374157
78729	71827.50516354865	75.74844663522626	8268.699109755955	1.0429467197428275	17.3734	21.52715159567888	15.08757685487933	2.1464267703672015
78730	1508.3793058830697	15.48264835226842	541.7299415068265	1	5.56875	5.6825	5.455	0.11375000000000002
78731	117692.80153791704	96.31749405111603	11935.27609379639	1.0513600706371524	19.721839798760975	27.15401697672911	13.397825252946706	4.655726792010917
78732	20005.06777407675	50.574696814524714	3565.673632384982	1.0552152725486252	11.220919151086694	18.788123227030834	5.6825	4.995906228887671
78733	26999.252591695076	33.60310155527739	3376.529008742833	1.0138345290236235	15.99231194033045	16.79003263635282	14.396870548285714	1.1281474273005387
78734	2711.7212923528405	29.00719060225255	994.2149559497121	1.026482024564996	5.455000000000001	5.455	5.455	8.881784197001252e-16
78735	12810.244101674416	61.82600370939417	3154.781043096591	1.0172042175171938	8.121162088067106	10.69632417613421	5.455	2.294361909954854
78736	149880.40405603574	60.55699357677753	10679.711296230924	1.0022342864997547	28.068250142479307	32.50460088697946	19.91921738640064	5.049583949884453
78737	22451.897045353773	47.70271510802049	3668.6223060615466	1.0132873640527391	12.23996103837521	16.79003263635282	8.075662088067105	3.231408423432196
78738	25289.803743149932	41.44911638364708	3629.4038859573966	1.063952952411679	13.936064730078265	17.480738942946434	10.46882417613421	2.5044218929287627
78739	20009.745424666737	85.86752516912458	4646.652411569275	1.0195764201311004	8.612542386362406	10.69632417613421	5.91	2.000638004166082
78740	35542.59693003895	30	3660.497694110682	1	19.419543406473323	24.120756705456067	17.476501076812497	2.75303
78741	10946.060098888707	33.60310155527739	2149.9260819111914	1.0138345290236235	10.18273157480664	14.396870548285714	8.075662088067105	2.9798462450095684
78742	22106.050313937885	49.48760773735859	3707.735449179173	1.4802463204647256	11.924286733473272	18.47978423828544	5.455	5.020953674474244
78743	9748.329911354394	45.814	2369.0229414061528	1.075002062709802	8.22983	13.706164241692097	5.455	3.3242508979313325
78744	13416.339080465948	23.791155482061043	2002.763706373193	1.024081067194046	13.397825252946705	13.706164241692097	13.089486264201314	0.25175773007732466
78745	24217.258630855365	37.0793	3359.180008754269	1.0625801529646168	14.418553675446638	17.789077931691825	13.089486264201314	1.9500401900069853
78746	13233.519886034512	16.716004307249985	1667.2812122889009	1	15.874370548285713	18.35091584362472	13.397825252946706	2.4765452953390064
78747	55227.42959331948	64.9586	6714.299128765928	1.3985247988291654	16.4507	28.935453669935082	5.455	8.336327299512625
78748	26663.244757671397	30.96529670453684	3221.061778969959	1	16.55556247430799	18.788123227030834	13.397825252946706	2.295763008376603
78749	44808.290232134714	54.68916281911534	5549.26	1.0165609068192454	16.14929665399107	17.913708460218608	10.46882417613421	2.854190397050662
78750	120887.0220682802	59.90355182983785	9539.399971623227	1.0008471906421241	25.344785296325096	28.935453669935082	20.493150490832026	3.560023220778703
78751	35758.87733772548	35.22334712622091	3978.434214332499	1.0093937525160042	17.976357235669457	18.788123227030834	16.79003263635282	0.857637
78752	42610.87751081418	23.791155482061043	3569.2168831049858	1.024081067194046	23.8769	24.064678187707074	23.782977464112662	0.13279499461251057
78753	53026	81.57527514323326	7372.738524870798	1.0420577416245393	14.384355778107007	28.935453669935082	5.6825	8.530595205129178
78754	41092.19276154921	93.90858338065323	6963.654811204458	1.0118486603683219	11.801903993125057	17.97440505819622	5.6825	5.06266
78755	122302.7421878196	119.88997767826726	13574.207040466035	1.0286320309922183	18.019872810724515	24.064678187707074	9.927165975883097	4.835742910908852
78756	45300.236403387506	26.080147052785406	3853.0991454423097	1.0160542400764152	23.513662479706237	23.782977464112662	23.074460652956084	0.3132040573641109
78757	76576.89085099308	92.68361912982637	9443.984999603079	1.0884972683027796	16.217071681967205	23.782977464112662	8.075662088067105	4.11512
78758	9800.958971669641	47.09721409224326	2408.4455196722383	1.0058452868458296	8.138825555002331	12.659640131942222	5.6825	2.8047267924862536
78759	275023.9083131634	73.16109628169686	15901.213143675659	1.196357846573274	34.59156302455424	37.90164060714952	31.37326679761246	2.2460456602094783
78760	149491.36177381282	88.11319501112519	12865.701044160118	1.1535811984437212	23.23874326951947	41.233491715412626	13.397825252946706	9.456957036426516
78761	17769.580227758106	39.85443254522305	2983.1962969303418	1.043449342235681	11.91311496735411	13.397825252946706	8.075662088067105	2.2191275362732377
78762	39837.29827490623	150.5085557231232	8680.214649967726	1.032579608034534	9.17887	18.35091584362472	5.6825	3.6381086328635637
78763	13145.310502555132	23.2317	1958.9843004922122	1.1615855543178901	13.420536856014882	17.789077931691825	8.075662088067105	4.025132084523632
78764	66698.55424003447	36.095600909534355	5500.3494263389375	1.0510397675063643	24.252478913663996	26.696888018974033	22.46537198386222	1.5349745744204444
78765	27085.947428083582	82.67207894251814	5304.645634104892	1.0225569231173424	10.212160923225957	14.88999193414062	5.91	3.6943958865072237
78766	38926.95906249469	55.153478907640846	5194.175590437854	1.0461535844650058	14.98869585162147	17.861089859656555	10.69632417613421	2.572547247311048
78767	27949.457485721465	60.44391521490989	4607.5272994053585	1.175345794248346	12.132085463423554	18.670853435867908	5.6825	5.397828497162779
78768	49367.04511327208	106.82492682120679	8140.663449511284	1.0961665613777996	12.128506581668297	16.099326329759204	5.455	2.610091050606726
78769	78131.9	96.58077676362626	9737.88	1.093763618422857	16.047002616436377	23.683549322049956	10.46882417613421	5.2165283177887005
78770	17574.8	38.9577	2933.232523548119	1	11.98322657310437	19.798355543178904	8.075662088067105	5.526130690587141
78771	33821.093609774434	63.9328	5212.674363806631	1.641084061815116	12.976484333878892	19.798355543178904	8.075662088067105	4.595382197280971
78772	56008.44770387172	33.60310155527739	4863.19	1.0138345290236235	23.033617442417903	26.239759061218955	18.35091584362472	3.385619968713896
78773	109233.69119557066	89.0436	11055.657279054394	1.057288474410574	19.760686938536065	25.058977093639406	13.089486264201314	4.106299227994349
78774	181021.3653915657	75.16649083939188	13076.213052315337	1.0031412255598668	27.687123889360794	34.025995175126894	17.480738942946434	6.672711613578433
78775	80224.74860476721	80.4839	9007.69	1.0535945429103295	17.812499362874284	32.50460088697946	13.089486264201314	6.446467541950161
78776	95547.66557421153	100.55888357682151	10988.165549813533	1.1034609614379145	17.391013111525783	34.16377780417503	8.075662088067105	8.416826691566628
78777	121618.46680457826	191.8746029704476	17124.324192261927	1.1394031432618543	14.204177103763865	22.512622741023193	5.455	4.761636811370864
78778	22115.941519236443	52.716655810533155	3827.644319059657	1.0114911494918934	11.555902103604913	17.605369471473217	5.6825	4.850838820715548
78779	24525.904902899896	29.29215928847532	3004.644849643092	1.0365662563674671	16.325327038776788	17.789077931691825	13.397825252946706	2.070056364696177
78780	42075.22234295432	58.387477038986795	5556.2016178002905	1.0202502525048662	15.145318776107326	17.789077931691825	13.397825252946706	1.8430937143772521
78781	165062.58265170347	107.62594977497517	14941.278074019261	1.374350248881634	22.094841128581045	35.01980039283737	10.69632417613421	8.909322749104078
78782	103592.94535213632	46.8897	7812.840824400386	1.041780993377149	26.518637120726638	28.89779498084583	23.874113754878515	1.8162126896859916
78783	53818.13912366955	46.83778069037857	5628.172825070031	1.0080570586529634	19.124551003104596	22.46537198386222	17.043531559540323	1.9096027241678921
78784	264979.19041176693	128.77501811335955	20707.45023239967	1.0435202811235673	25.592642979981214	31.99499305902293	19.798355543178904	4.126989661689385
78785	80067.32382757678	90.5895	9547.099308756611	1.0541058508206973	16.773120554876584	21.08994421227277	13.170325252946707	2.688730021924905
78786	110734.44489216033	101.50161198962952	11884.550713952385	1.4442671458545295	18.635024168336262	24.064678187707074	13.706164241692097	3.8202537771647243
78787	27197.402856813318	33.60310155527739	3388.896703459477	1.0138345290236235	16.050889263782796	19.979842538401677	10.69632417613421	3.9217517409721117
78788	55567.045899534605	46.065778330984095	5671.563426516841	1.0625905194885472	19.59496587474851	23.782977464112662	16.79003263635282	2.8147572340388445
78789	69523.31348772011	53.63836818709882	6845.543614101236	1.0034347922801692	20.31199197811201	23.074460652956084	14.169370548285713	3.1422519393504533
78790	57430.42317644271	71.36392646148333	7176.543286552007	1.1523210506009383	16.005037769105503	19.41800462646878	10.24132417613421	3.0798007918030064
78791	53205.15223591804	54.21518836860102	6020.6344960916185	1.0291550448165685	17.674267478106145	19.542635154995562	14.213162088067104	1.8344147237876718
78792	69822.49051322414	128.00376402130524	10597.757315334253	1.043694764142408	13.176842691461829	20.665378477639667	8.303162088067104	4.066556734351546
78793	164356.55234580292	116.12679588454793	15486.906094788783	1.130118908723357	21.22522747149704	23.874113754878515	17.913708460218608	2.197606621725766
78794	20613.94465496478	40.39082151044461	3234.6465190311096	1.0438877475331956	12.745717056675105	23.97354189694122	5.455	7.804163251130756
78795	72942.86656469635	33.60310155527739	5549.911112721351	1.0138345290236235	26.286138672563155	33.37640567221017	21.699032881366634	5.08525
78796	62973.48164329442	64.61306745444584	7150.624361556633	1.153915462968224	17.613421838197528	21.699032881366634	10.69632417613421	4.355563600806839
78797	60567.23056807207	38.9577	5445.279999333348	1	22.24577269689976	24.52180714546215	19.979842538401677	1.8542630513595386
78798	202657.94439525672	137.86712189521927	18737.735461090455	1.386523288279922	21.63099642601774	34.49076622847445	5.455	10.40111113275189
78799	34614.53591529104	76.40817543198138	5765.063606357355	1.0501169985284753	12.008379535351622	14.396870548285714	8.075662088067105	2.0906580796054297
78800	110817.72564643691	83.35213367176416	10773.775189677244	1.0647556630495805	20.571753855160356	33.37640567221017	13.397825252946706	5.9813766890871936
78801	331037.7418617905	144.9169269449969	24552.925463350966	1.029592187001557	26.965238203970074	34.5978	16.690219482874106	6.188666666839597
78802	16014.059886860074	30.96529670453684	2496.2798953537645	1	12.830339992455544	14.396870548285714	10.69632417613421	1.5631251823973142
78803	3922.6644264847637	30	1216.063176553384	1	6.451415522016776	8.303162088067104	5.6825	1.073133025286114
78804	52573.8	54.71088565651662	6012.102865460523	1.2714929617831903	17.489314565702323	18.788123227030834	15.48264835226842	1.2483132785588913
78805	19323.84953204027	85.59838236656115	4559.156857336567	1.8422745971739143	8.476939985490716	13.397825252946706	5.6825	3.41162
78806	82875.1	40.87270236551855	6524.295933315026	1.0222770481511219	25.40507203794386	33.14456214826197	21.52715159567888	4.547349690109874
78807	151864.94305623783	83.82609659668638	12648.04259700929	1.0055263351863997	24.013983490559603	34.256696919319175	13.861031559540322	7.564191684322478
78808	149471.9478355282	42.90866345604905	8977.54	1.012175835998581	33.29909397892902	35.15356408102247	31.449416702454602	1.475091047066299
78809	39541.131312576246	60.70294189396125	5492.048286915424	1.0271225362768401	14.399411384193886	17.789077931691825	13.397825252946706	1.7004335953523015
78810	60476.00505310911	52.528645413500854	6318.217616586867	1.007617051493541	19.14337514882197	23.782977464112662	13.397825252946706	4.757972639748601
78811	15591.618174069952	39.85443254522305	2794.4	1.043449342235681	11.15918157099006	17.789077931691825	5.6825	4.6686115546773514
78812	8333.747275467711	15.48264835226842	1273.3497873418964	1	13.089486264201314	13.089486264201314	13.089486264201314	0
78813	56078.541815431854	55.01082471601539	6226.261632469811	1.0102193321426969	18.01355134933089	25.840550264961365	13.089486264201314	5.238008059624964
78814	2083.403891428761	20	723.6135078768491	1	5.758333333333334	5.91	5.6825	0.10724452847995973
78815	41261.682707031636	169.20003198639665	9366.53	1.2317010785244875	8.810454461660278	17.476501076812497	5.6825	3.3483298260713807
78816	12372.837462414369	33.60310155527739	2285.752840544764	1.0138345290236235	10.826050168631136	13.397825252946706	5.6825	3.637039203612287
78817	26741.52060134535	35.22530305488671	3440.5300116863905	0.9999999999999998	15.545000631014915	20.39367708589562	10.69632417613421	4.848676454880706
78818	45574.545381937925	46.4634	5158.479410729848	1	17.669759536944557	19.898224900901926	13.397825252946706	2.218440990765558
78819	35922.7	55.148051807093026	4989.474216635924	1.0073440352605914	14.399411384193886	17.09837162509821	10.69632417613421	2.4398931949310176
78820	29534.449720129636	56.51767865013566	4579.96	1	12.897256809110129	16.606324176134212	10.69632417613421	2.1786652139917786
78821	11255.900506347707	62.2446	2967.19	1.0178467172880654	7.586901491476503	10.69632417613421	5.6825	2.135174431918937
78822	50137.2	67.7797	6534.838889614231	1.0944458932705712	15.344596728352192	24.31961298958148	8.075662088067105	5.334411265519119
78823	181064.6993402926	68.6855	12501.277269856235	1.0650708926113432	28.967391960321642	33.28828538138097	23.074460652956084	2.8088915962792047
78824	67652.15704575382	127.06928988521672	10393.601406194115	1.0771577664466665	13.018039542181443	18.09741692043722	10.46882417613421	2.4129246352272493
78825	95430.76384370678	74.23290032931506	9435.118228549018	1.0025050363760006	20.22884324966909	27.801710367312747	14.396870548285714	4.878348332147755
78826	24089.026191677203	55.86833708158788	4112.419656553301	1.0716798165811496	11.71525680911013	13.397825252946706	10.69632417613421	1.2517359382125748
78827	62906.24367072618	49.30806576273327	6243.250946971034	1.020322531978099	20.1518	23.874113754878515	13.397825252946706	4.018218450619472
78828	20122.12132347507	48.6938	3508.9601458074903	1.015970328078096	11.46899393971003	13.706164241692097	8.075662088067105	2.2823803809790104
78829	82501.91398841511	45.29554971082371	6852.747207754271	1.04482	24.078493336237337	29.699755417978537	20.15172382408943	3.107072520147308
78830	55559.27419591126	47.56644554696602	5762.8002135859615	1.0103927652021532	19.282040722122808	21.699032881366634	17.789077931691825	1.544508983578753
78831	28027.028076381128	92.12386664899765	5696.1253159707385	1.2661058557065232	9.840734366499706	13.397825252946706	5.455	3.189134970182195
78832	78277.99305670764	86.35145545587216	9216.363689105725	1.3482328310114806	16.986741343386164	22.13624026477275	13.397825252946706	3.1506320411888575
78833	58723.931152690515	66.28912429652394	6994.128922183663	1.0703776703488146	16.792350214315494	23.074460652956084	5.6825	6.521375829047494
78834	62152.53473609801	79.1777	7863.858305092659	1.1153207277623918	15.807134952024208	21.699032881366634	13.397825252946706	3.0397909079970113
78835	120134.35938595478	41.82657503705505	7946.295338976178	1.0461345883316067	30.23657044225422	35.47332880080276	26.696888018974033	3.6452091438433154
78836	46752.96709499101	70.37376199187706	6430.058214901298	1.1578378547182666	14.542004296833158	23.782977464112662	5.6825	5.677401655434716
78837	34769.071584076795	23.791155482061043	3224.105516692163	1.024081067194046	21.568197072997062	23.874113754878515	17.047500000000003	3.196832075167202
78838	60064.03458536165	40.14859888129026	5504.873954918344	1.0376275818496599	21.822128926929306	26.1486	18.35091584362472	2.7981742413833013
78839	57373.17040879295	47.90363409779593	5876.84	1.0175552274872768	19.525189503585686	27.062880685963254	13.397825252946706	4.909180683190543
78840	126587.59840143524	96.04985277682576	12360.865022387907	1.1272762191707686	20.481996716598836	23.874113754878515	13.397825252946706	3.538667902817325
78841	94666.78933533205	26.59802799119379	5625.077047458416	1.1449018065144916	33.65884183865728	35.10744420596524	31.37831508153215	1.6321100145625953
78842	105138.38672636705	56.77252851955564	8660.73	1.0045092062431933	24.2793	29.699755417978537	21.52715159567888	2.9050449686933173
78843	33665.664498172475	32.244571636168466	3693.404155062553	1	18.230154667491185	22.13624026477275	14.396870548285714	2.844026487238412
78844	83392.25627741081	66.28912429652394	8334.680093090583	1.0333957996434937	20.01090752038406	23.074460652956084	17.913708460218608	2.345189746671066
78845	71582.10643195297	77.616	8355.699582853764	1.0546333390089493	17.133719498207515	23.074460652956084	13.397825252946706	3.7428991074612967
78846	147340.96606684936	121.56065152836258	15002.484892011527	1	19.64220822449286	23.683549322049956	13.397825252946706	3.148743412349913
78847	53086.980814760325	63.154386318917915	6490.837028582734	1.0122130117960892	16.35751462592238	17.913708460218608	13.706164241692097	1.5671048933500824
78848	68829.63316977123	26.080147052785406	4749.497653143971	1.0160542400764152	28.983963440516224	29.699755417978537	28.287760279351442	0.5766109949059192
78849	71004.71219041434	26.59802799119379	4871.618119008832	1.1449018065144916	29.150360498643025	33.28828538138097	26.332164792951737	2.9892214410838895
78850	17303.135799381012	32.244571636168466	2647.8638230984952	1	13.069505801951031	17.09837162509821	8.075662088067105	3.8060982267504966
78851	44484.63686337923	63.368465126315755	5951.775630735434	1.0425818606530024	14.94835814497344	22.13624026477275	8.075662088067105	4.8453649746876275
78852	98494.30581290096	91.21544936464193	10625.385479489309	1.3234619720113576	18.539432005178398	26.1486	13.397825252946706	4.385743601639433
78853	28980.98457757285	26.59802799119379	3112.3341587035047	1.1449018065144916	18.623311700980956	21.782871983862222	16.48169364760743	2.2807568517425194
78854	32162.119213006918	26.958777123700187	3300.861899634769	1.019994217239592	19.4871	23.97354189694122	13.397825252946706	4.463800227328869
78855	91573.08436301426	91.42401651038705	10256.968027163366	1.0422627270030849	17.855780406159543	23.874113754878515	10.46882417613421	5.36601
78856	47600.64960232552	63.022609192803955	6139.8754513882695	1.0101009412102702	15.505412114365503	26.239759061218955	10.69632417613421	5.390521177297749
78857	47317.984247167515	26.874805239524235	3997.5206190207205	1.0310378956755901	23.673666132963728	26.430323494047514	18.35091584362472	3.764556785134978
78858	70359.91015437993	132.12820676972473	10808.497850753181	1.1923753963820598	13.019368856973397	23.17388879501879	6.280790522016777	4.878684643158286
78859	36690.80701370417	46.63556207445129	4637.054196410306	1.038219076748887	15.825049895732388	19.898224900901926	13.397825252946706	2.691838732959657
78860	80733.52418886304	89.47356572465304	9527.506638528506	1.5978955199638467	16.947461125323777	23.683549322049956	8.075662088067105	5.957990989823335
78861	30130.707310558355	89.81837908368183	5831.660085826934	1.046592255623751	10.333492304802535	13.397825252946706	5.455	2.5439706865700304
78862	25186.4	33.60310155527739	3261.203807037351	1.0138345290236235	15.446095220296323	19.542635154995562	13.089486264201314	2.907610990649627
78863	42900.14557323472	78.81099347027958	6518.200511681675	1.6438367704862489	13.16318683242428	17.913708460218608	5.6825	3.4952888106030318
78864	33628.10616285616	68.58362034921957	5383.52	1.1215052332631377	12.49298059012392	17.789077931691825	8.303162088067104	2.8176684141640433
78865	11380.239806270169	10	1195.8608242010187	1	19.03271614215402	20.15172382408943	17.913708460218608	1.1190076819354111
78866	26894.695548211763	55.88966021041274	4346.142711108913	1.1233992941622433	12.376351784062612	17.789077931691825	8.303162088067104	3.6625239879541347
78867	155022.46224778608	74.51413970964697	12048.184047596797	1.1365200301404426	25.733747365638532	31.482520256244058	21.52715159567888	3.2153667215583344
78868	20492.2	20	2269.4166959376025	1	18.059444254687314	18.604414766812226	17.476501076812497	0.4612510274823729
78869	51886.810298533586	70.9673	6802.405366353426	1.0085159913749835	15.255430249770194	26.696888018974033	5.6825	8.10717
78870	168929.79151423133	112.92347027070244	15482.823503533407	1.0917457555019556	21.821574272377266	26.605751728208176	14.396870548285714	3.638213166216321
78871	70234.1	57.74372784007832	7138.900236872713	1.0210039707756449	19.676444584334508	23.683549322049956	13.397825252946706	3.4794330935207154
78872	7960.551007562689	32.244571636168466	1795.9936740127323	1	8.86479	13.397825252946706	5.6825	3.2395635443233792
78873	47127.18920284828	60.93593781773493	6007.274132068819	1.0882461345443575	15.690041162352736	19.542635154995562	10.69632417613421	2.9410189480048654
78874	143793.7403579954	86.09594341000795	12472.86629827743	1.00566	23.05704830297974	26.50632358614547	20.13003984238755	2.4403268442486308
78875	92975.60195867486	91.8623	10359.96152398671	1.005283192548613	17.949024567978526	24.064678187707074	8.075662088067105	5.310139837682694
78876	44471.09636661059	33.60310155527739	4333.4474306212005	1.0138345290236235	20.52458098481451	27.15401697672911	14.705209537031106	5.1143820149270525
78877	19437.555217185287	33.60310155527739	2864.9393618372965	1.0138345290236235	13.569261169087994	19.542635154995562	8.075662088067105	4.6936486020248624
78878	99930.2	145.54755520936337	13519.349555361272	1.1095729351559114	14.783287194538481	26.50632358614547	5.455	8.076909710824713
78879	46588.59655864295	56.153921805556024	5733.697708938278	1.0028447995202114	16.25080320715752	25.767493904795977	8.075662088067105	5.802206760945677
78880	24647.48534166592	45.19106449638561	3741.2568605755605	1.0323458549729645	13.176045516358434	14.521501076812498	10.69632417613421	1.4866981553835232
78881	4773.3197357481795	29.29215928847532	1325.5340510962062	1.0365662563674671	7.202108058711403	10.69632417613421	5.455	2.470783911560996
78882	62386.813791370965	76.2349	7730.87	1.092330437972234	16.13966238939246	23.683549322049956	13.089486264201314	3.5104117154958567
78883	7329.803817726178	28.64463533699295	1624.3243558321046	1.1159639219321806	9.025049450756141	10.69632417613421	5.6825	2.3635393830810365
78884	116750.03134287888	162.04414399951077	15418.783322602001	1.0621110136665317	15.143870810057754	37.96788371209199	5.455	8.649592093900663
78885	65437.44526601636	33.60310155527739	5256.6345129814235	1.0138345290236235	24.89708771055569	32.55736982392969	17.913708460218608	5.997380130704398
78886	14474.388732744594	26.065778330984095	2177.4109211926693	1.3032889165492048	13.295045590031576	13.397825252946706	13.089486264201314	0.14535239323071295
78887	37238.78532351603	54.931646802545785	5070.070458438824	1.042755418325972	14.689651999425113	18.16720738340611	10.69632417613421	2.863010036600145
78888	6270.719647457359	43.159139124855784	1844.1660007951405	1.0325843114797064	6.8006021635293585	8.075662088067105	5.6825	1.0255896575001087
78889	32791.97474260368	46.7423	4388.779959705029	1.0060023280580797	14.943549252265376	18.35091584362472	13.089486264201314	2.203815318265602
78890	2171.803759781338	23.2317	796.2616901123146	1.1615855543178901	5.455000000000001	5.455	5.455	8.881784197001252e-16
78891	69896.02453911891	82.50529125662779	8512.792949278522	1.0514356763072263	16.421408333452476	18.788123227030834	10.69632417613421	2.6347594894871706
78892	29747.52234961279	50.97977811555765	4365.452853211596	1.02471	13.628607775584152	18.09741692043722	10.46882417613421	2.473420795145928
78893	17461.990050401346	30.96529670453684	2606.6902233346814	1	13.397825252946708	13.397825252946706	13.397825252946706	1.7763568394002505e-15
78894	25692.49319968348	26.080147052785406	2901.7705921382753	1.0160542400764152	17.708149134388346	17.913708460218608	17.605369471473217	0.14535239323071208
78895	34040.48782947551	41.82657503705505	4229.889007297874	1.0461345883316067	16.095215628942075	19.979842538401677	13.397825252946706	2.825009758161647
78896	58193.125288035815	43.94204609670514	5668.666543448921	1.0365523803596952	20.531504134878976	26.1486	16.914663164879602	3.6299189488261243
78897	10917.575790003866	64.26221629618357	2969.2440135069746	1.0192508453999958	7.35377	13.089486264201314	5.6825	2.704424501371268
78898	64120.619094041635	64.62310258454147	7216.019329545652	1.0249747944901846	17.77174260925349	26.696888018974033	10.46882417613421	5.858403033699236
78899	52534.97502546333	46.742310875297306	5555.002859458851	1.1206537533417684	18.91447272111075	19.71451644068332	18.16720738340611	0.6566380903745086
78900	129335.26088746851	103.03247702379473	12940.48263150133	1.0889861625636812	19.989248402934304	42.794433884263285	5.6825	12.81746117587465
78901	74138.25674644248	108.2351339757758	10041.76945934379	1.1538846863996226	14.765974671417577	23.17388879501879	5.6825	5.583361524213844
78902	1014.4455969349139	10	357.04200508047995	1	5.6825	5.6825	5.6825	0
78903	67594.26616317421	43.231711086357805	6059.838824610489	1.0364866089219784	22.308932009431455	23.874113754878515	18.604414766812226	2.0161529880373226
78904	67529.09599118664	48.284541854852165	6401.097722929359	1.1576289670912343	21.099223575134868	23.874113754878515	17.789077931691825	2.712004154107063
78905	62359.51833886302	93.96622132711315	8581.084715150211	1.0256945954132748	14.53418079622616	17.789077931691825	10.69632417613421	2.2762701817605775
78906	24763.771212174328	80.02720279376379	4990.363053533731	1.0007898659621957	9.924637124202349	13.397825252946706	5.6825	2.5616561688520982
78907	273039.58458102285	95.67360198301948	18118.14794940074	1.000876314740603	30.13990009834903	35.15356408102247	16.40248960096612	6.922508658783756
78908	82159.40030624843	106.13235399323051	10467.849277364921	1.5471909873334262	15.697474835428748	25.996663059114308	5.455	6.389081278102649
78909	1014.4455969349139	10	357.04200508047995	1	5.6825	5.6825	5.6825	0
78910	109967.14892170709	147.91089631442645	14296.722879960882	1.0556619359370722	15.383546263716624	26.705179870270882	8.075662088067105	6.317318323839677
78911	332749.3165429271	208.89948816809652	29555.084544750105	1.157710292243891	22.517229889097624	34.09191618761553	13.089486264201314	6.458227833429066
78912	20006.260034000727	38.3175	3103.7498218116084	1.025132885028714	12.891670516358435	16.922869471473216	8.075662088067105	3.7283958481722843
78913	50826.304062177456	64.5933	6423.073932103667	1.0016150469192966	15.826161927901387	21.699032881366634	10.69632417613421	3.879688761712998
78914	25617.262354797265	75.10047670730032	4916.914278963487	1.2851640902013048	10.420056523823526	19.542635154995562	5.6825	4.624290379785311
78915	33342.193744770404	26.59802799119379	3338.3105639731893	1.1449018065144916	19.97548946140422	24.064678187707074	13.089486264201314	4.897641461487592
78916	59834.2	101.41442891562622	8732.318490533718	1.0192305466947134	13.704082025423272	18.04257685487933	7.848162088067105	3.8468096749389082
78917	192380.46771561276	174.6043167174816	20545.31992730666	1.163942928852116	18.727424873040896	31.251109994218446	10.69632417613421	5.5217478086571194
78918	14999.194245552735	26.59802799119379	2239.049093770473	1.1449018065144916	13.397825252946705	16.407665318504595	10.69632417613421	2.341816831738207
78919	51803.96243289926	38.9577	5035.97	1	20.573592201359087	22.46537198386222	18.980797243062668	1.4381954491384927
78920	20235.979540612887	69.85038419282597	4214.5522989178835	1.118913946080187	9.602908259465007	18.788123227030834	5.6825	5.598363234433883
78921	42994.884594954114	119.31757251486279	8029.075289904642	1.0546875534411402	10.709797340925109	13.397825252946706	5.6825	2.5039379713069474
78922	34439.99533871775	53.48953459598623	4811.393571546669	1.0751560339420798	14.316016691042256	22.46537198386222	8.075662088067105	5.131758983543839
78923	88914.32929399743	87.13100324164526	9866.82	1.013862908979327	18.022896337112414	23.683549322049956	13.397825252946706	3.680031160408866
78924	48312.783169873685	68.8301	6464.354008726008	1.3396768000845427	14.947443504689849	17.789077931691825	10.69632417613421	2.7073177858945647
78925	16773.641014483255	44.38079956980507	3058.5540891323353	1.0138361418757593	10.968346823803714	17.480738942946434	7.848162088067105	3.897561794073773
78926	4773.3197357481795	29.29215928847532	1325.5340510962062	1.0365662563674671	7.202108058711403	10.46882417613421	5.455	2.3117835403821076
78927	5513.565239518406	31.389523329922937	1474.7335185405964	1.3511498663719002	7.477371566050329	10.46882417613421	5.6825	1.984305177155513
78928	37612.29361728963	104.48635872027754	7027.480321535901	1.1097346007181226	10.704346905682751	23.782977464112662	5.455	5.959916453037544
78929	16220.490224841611	73.2044	3862.830142655679	1.1039993271471138	8.39824	15.79098734101381	5.455	4.006237626347163
78930	27799.455877565902	97.09028893948555	5823.860672157658	1.0433876584508073	9.546744828724275	13.397825252946706	5.6825	3.2200119979674233
78931	78334.55261983136	72.18101780763165	8429.331168221914	1.000209137975058	18.5862	24.510177422410038	15.08757685487933	3.5490395757339916
78932	1508.3793058830697	15.48264835226842	541.7299415068265	1	5.56875	5.6825	5.455	0.11375000000000002
78933	50857.35419662344	40.62685541621737	5095.5189098034525	1.0161281106186577	19.961599631698803	21.699032881366634	18.35091584362472	1.2250826367466805
78934	5294.184327359537	34.462209232170466	1514.174815327952	1.0687755328563426	6.992831044033553	10.69632417613421	5.6825	2.140228921129446
78935	43372.13598180195	26.080147052785406	3770.2083877700925	1.0160542400764152	23.00781894310866	27.34458140955767	20.15172382408943	3.117539832038029
78936	90910.41487855754	85.86752516912458	9904.355606751933	1.1108513944268024	18.35766373666606	25.158405235702112	13.397825252946706	3.305246755513753
78937	90425.78050498078	130.0864375203763	12158.138189588215	1.2710209464437765	14.87493876034706	23.074460652956084	5.455	6.0135491467561275
78938	1014.4455969349139	10	357.04200508047995	1	5.6825	5.6825	5.6825	0
78939	25983.27007217507	95.10998481506024	5572.690093531353	1.235127280907777	9.32522	15.48264835226842	5.6825	3.521549092351241
78940	18109.201029920976	50.07932550386195	3375.855216847027	1.155170246347337	10.728659771632367	13.397825252946706	5.455	2.9004298750938973
78941	35759.560423600306	103.16008295319511	6808.58	1.0039298809792498	10.504256257775314	17.605369471473217	5.455	3.913759847175943
78942	211488.0472732842	156.6343151752229	20402.87185843854	1.059027853021109	20.73120379725501	27.801710367312747	10.69632417613421	5.854595132982114
78943	66208.61607095736	78.99779460674199	8107.177295081692	1.2529690629801524	16.333333702008353	18.788123227030834	10.46882417613421	2.7645937470824276
78944	2478.329295645634	23.791155482061043	860.7800737408861	1.024081067194046	5.758333333333334	5.91	5.6825	0.10724452847995973
78945	4817.991958490502	46.7423	1682.259762042773	1.0060023280580797	5.728	5.91	5.6825	0.091
78946	23722.987088081354	57.63517693719529	4145.084932383065	1.0157208237700457	11.44632135411647	16.316974976130354	8.075662088067105	3.0087207467378936
78947	403621	106.57259045184561	23249.536916592475	1.1018921785922828	34.72073550229739	41.523825349144424	30.94493570821195	3.89803
78948	33309.796100110616	123.71301019009363	7196.123469768504	1.1852685080099923	9.257705552176185	18.09741692043722	5.6825	4.076840687318233
78949	33885.06182848146	64.83114046893388	5254.131087412549	1.081599645076779	12.898445533519608	23.511668036362202	7.848162088067105	5.7712690955201325
78950	11936.387137261434	63.83852824679552	3094.445320741738	1.0226116918038326	7.714718406722587	10.69632417613421	5.455	2.2831402662562854
78951	81162.05990540411	86.68517136829246	9402.727900736214	1.0932540091411187	17.263513474435285	29.699755417978537	5.6825	7.395969239829794
78952	19606.377261232945	33.60310155527739	2877.353969785226	1.0138345290236235	13.62806068847791	14.396870548285714	13.089486264201314	0.5580141476094205
78953	3735.3676410910057	36.095600909534355	1301.6635578232838	1.0510397675063643	5.739375000000001	5.91	5.455	0.1886330349514634
78954	94737.23804277273	170.39793799220047	14242.868320292015	1.1009699296966666	13.303112254123596	18.09741692043722	8.075662088067105	2.3840893133336407
78955	23916.468496811525	27.37299764366336	2868.2343863035194	1.0501507875989795	16.67678806935596	22.235668406835455	13.397825252946706	3.951825386691309
78956	366327.8446789745	170.75341564437474	28036.551693363268	1.0151511189070184	26.132161236197284	35.77100297405633	17.09837162509821	5.731840986930812
78957	59534.51249532605	69.97111937234433	7235.170063098729	1.121468857617709	16.456976678120597	23.874113754878515	5.455	6.616681276072448
78958	6879.7243604268915	15.48264835226842	1156.9459661984672	1	11.892905220167762	13.089486264201314	10.69632417613421	1.196581044033552
78959	25894.891121265737	35.22334712622091	3385.5348449501894	1.0093937525160042	15.297370907223213	18.09741692043722	10.69632417613421	3.278896780095743
78960	38209.84592068639	115.64728799465621	7451.7847514043115	1.0968013919109776	10.255219976257536	13.397825252946706	5.6825	2.791113091367337
78961	20217.266686515028	65.3226	4073.7827272339387	1.0463845260608453	9.925549809693639	13.397825252946706	5.6825	3.139287223519103
78962	77507.19118481202	116.12559649386918	10635.059162632193	1.060585307513364	14.575789377297435	18.09741692043722	8.303162088067104	3.2697639347339664
78963	8954.732455529944	46.694568642384574	2292.2628886266243	1.1014818511093898	7.813006527270562	16.79003263635282	5.455	4.489665988777575
78964	228603.68137984618	161.14156758655884	21515.44505384431	1.2075819540833157	21.25019313407138	30.73062169094851	7.848162088067105	7.247517628115365
78965	52122.69940100132	36.18755132630548	4868.531454853611	1.007617059186792	21.41208283620654	25.27560872715529	18.47978423828544	2.8514552804185778
78966	77016.7	143.87313978947682	11800.143692909762	1.7083252432238658	13.0535	28.387188421414148	5.455	5.980190616774758
78967	91024.58437992947	50.2552	7581.841869387993	1.004971927694032	24.011206234053777	25.27560872715529	23.074460652956084	0.9280023348123031
78968	79234.79285684659	100.40971274866237	9998.866220302461	1.2324232547781395	15.848755471087756	23.4743	10.69632417613421	4.335476766272777
78969	52112.99825717501	69.85654910559838	6763.656232263611	1.107981498870838	15.4097	19.71451644068332	10.69632417613421	3.4958736890434494
78970	114472.31891365361	93.85701070212556	11619.529190828587	1.2555073104632664	19.703434972908845	26.1486	10.69632417613421	6.2443832614906265
78971	117439.52806229098	72.21413275913463	10323.410113399064	1.1345298965900439	22.75208032467153	26.41580739789146	20.33543228430804	2.1417372406113593
78972	74221.87828657374	158.15709279721494	12145.495542474226	1.161682756418813	12.222124330293665	21.215655304253897	8.075662088067105	3.9231979196159235
78973	38274.02657939669	66.45444788110379	5653.52	1.0115100333997764	13.539889300294108	16.79003263635282	5.455	4.168079506470376
78974	11872.943484067759	23.2317	1861.76	1.1615855543178901	12.754506659122208	17.09837162509821	8.075662088067105	3.6911136846280086
78975	110317.40619945685	94.68598359419343	11456.97065003309	1.072305354132501	19.25769203207974	33.470096008278915	10.69632417613421	7.302859867810457
78976	22560.59212162352	94.40727517255857	5173.4816195197545	1.2827902871873726	8.721628404555066	13.397825252946706	5.455	2.6927785913711086
78977	17875.47711587324	23.791155482061043	2311.7534841176744	1.024081067194046	15.464864431854215	20.15172382408943	8.075662088067105	5.287394432919823
78978	62316.192135400146	131.30985952572718	10140.375894887151	1.1102825965963514	12.290706534226294	18.604414766812226	5.6825	4.077001271440602
78979	27585.954585301453	70.98427378249995	4960.552064725437	1.1777632343328777	11.12213085372719	13.706164241692097	8.075662088067105	2.3509380531796507
78980	15172.364121288736	42.09378144074689	2832.960578964609	1.0092045789043593	10.711313269903627	17.789077931691825	5.6825	4.6360383503760785
78981	20313.155323347022	33.292561210348154	2915.192447334872	1.0325012714079342	13.936064730078265	17.789077931691825	10.46882417613421	2.636119538815675
78982	18294.07559924728	42.388258987601745	3121.6410011148605	1.1953823741568457	11.720806840193186	18.09741692043722	7.848162088067105	4.2582036774182255
78983	33245.75140355349	33.60310155527739	3746.818801085258	1.0138345290236235	17.746121800138255	18.09741692043722	17.351870548285714	0.3058799003809649
78984	96965.44655508947	33.14456214826197	6355.058841473945	1.0703776703488146	30.515987018807845	37.448550196841545	23.874113754878515	5.545551168810604
78985	30193.54978126503	41.236266199349416	3955.5027133101134	1.0128943473845071	15.266605521298166	18.09741692043722	13.089486264201314	2.225647089703534
78986	79541.31623186586	59.15711321601872	7689.618697277625	1.0696160498525231	20.687974102025652	23.683549322049956	17.605369471473217	2.2156175497819555
78987	132651.19432140974	68.04010914211206	10649.838330963627	1.026582347007726	24.911400567600374	35.15356408102247	14.396870548285714	7.945666384631309
78988	35776.060336023176	43.91268251210621	4443.203178495316	1.0303880544095387	16.10372467735706	23.97354189694122	10.2275	5.208905249255578
78989	97343.29160418229	195.81376910989434	15476.742584316875	1.1371525356367085	12.579299690985835	18.35091584362472	8.303162088067104	2.834446415315042
78990	61796.039664024145	102.38961264577092	8916.885780379453	1.0071456677683415	13.86045334347536	25.158405235702112	8.075662088067105	4.440454379877611
78991	84180.28890737862	86.88644108438378	9587.075384326734	1.0734364694896212	17.56120308493648	22.46537198386222	13.397825252946706	2.35292
78992	72658.99291921181	60.463819128047525	7430.147012351702	1.0344750990130207	19.557888369752366	23.782977464112662	17.605369471473217	2.2075915444842056
78993	12505.594961088746	40.39082151044461	2519.407711880985	1.0438877475331956	9.927408654117434	13.089486264201314	5.455	2.7787378352903915
78994	44767.70200169164	48.4726	5221.981357965285	1.0296402149132993	17.145868180247632	23.874113754878515	10.69632417613421	4.705070002505412
78995	12904.4	49.66157263780036	2837.812433445137	1.1344702594507907	9.094594721043023	13.397825252946706	5.455	2.6731777629061257
78996	136468.12503701795	129.67808641415962	14912.616208995345	1.1462675682414007	18.3024	22.90257936726833	13.089486264201314	2.3169801244546946
78997	77666.2	48.284541854852165	6864.755052135223	1.1137703143573001	22.627525450002587	25.958058337624536	19.542635154995562	2.47015
78998	24490.52278450171	56.153921805556024	4157.133834567269	1.0028447995202114	11.78240766792682	19.979842538401677	5.6825	5.659438318322303
78999	138591.2610069646	93.8667	12785.8	1.024608304417196	21.678898059398943	27.801710367312747	17.913708460218608	3.7414533464853066
79000	44608.209488827415	122.43057574170948	8284.327775197899	1.0420186823663489	10.769300949771221	22.13624026477275	5.6825	5.134291410948223
79001	21614.979093124868	60.843554119636764	4065.272193453646	1.1001084819468803	10.633964007591775	15.79098734101381	5.455	3.316595485805187
79002	7907.884719756089	33.02171543550392	1811.4857085536053	1.0664104319938839	8.730827610083882	10.46882417613421	5.6825	1.9695471017677548
79003	31295.094977032215	27.37299764366336	3280.9850309974577	1.0501507875989795	19.076645995863103	19.898224900901926	17.789077931691825	0.9219488983502179
79004	87417.02204893953	181.04461440276935	14102.488069376923	1.0210178513020447	12.397389966776522	23.782977464112662	5.6825	5.362126316243959
79005	30225.841122972106	52.18276306137429	4452.025725503167	1.1230934059785467	13.578466516860022	21.08994421227277	5.6825	5.416291209498512
79006	69078.47130075355	29.00719060225255	5017.982303505656	1.026482024564996	27.5324	31.923131442463433	23.61109617842491	3.4095744917505186
79007	93884.31918141204	75.17752057630163	9417.713223918516	1.0534386811924732	19.93781652704619	25.958058337624536	16.922869471473216	3.53856
79008	12196.617731390654	43.231711086357805	2574.1	1.0364866089219784	9.476403780110827	16.79003263635282	5.6825	4.085751110945625
79009	3628.94	26.874805239524235	1107.051227915678	1.0310378956755901	6.556054029355702	8.075662088067105	5.6825	1.0785315793786412
79010	150627.03165086277	81.60091859594547	12428.076410238276	1.1241290264043222	24.23979812785442	31.37831508153215	20.33543228430804	3.4892284298294145
79011	72477.01529193575	70.88480783846124	8034.922002313417	1.01782	18.04050251416707	27.15401697672911	10.46882417613421	5.423908105647491
79012	12868.055107236967	60.5125	3128.124690491565	1.2853898452064467	8.22733	10.69632417613421	5.6825	2.002781241276353
79013	198115.76574768603	77.45916689771732	13886.757817381442	1.0063496491665425	28.533048297236565	34.09191618761553	24.648744708670947	3.25706
79014	131119.1508500786	80.3026	11502.778443828616	1.0254392725041976	22.797822541809563	34.02005457105603	18.09741692043722	6.074363259737891
79015	31770.828431909573	44.41378985884075	4210.930934082824	1.0145897728981725	15.089693433231062	18.16720738340611	10.69632417613421	3.1891066169726923
79016	53762.51415480169	73.40524459699839	7042.198493039644	1.0384056129957642	15.268673329199508	22.391960652956087	8.075662088067105	4.436167808994463
79017	62413.2	35.22334712622091	5256.035930316258	1.0093937525160042	23.749137081743072	29.03190029999208	19.041622150218338	4.098747558380575
79018	83372.53313241513	35.46	6095.169623003065	1	27.356919754216072	34.09191618761553	23.074460652956084	4.408237898656435
79019	29716.93428884936	51.67520198315629	4392.866704510919	1.0066049086211637	13.529631690546779	23.782977464112662	8.075662088067105	6.014161858170386
79020	46482.51185482368	65.97900887619426	6208.013033846414	1.2659601126895272	14.975004595318524	23.511668036362202	10.24132417613421	3.8794179962474424
79021	9170.03	50.574696814524714	2414.1095765545792	1.0552152725486252	7.597029670453684	13.089486264201314	5.455	2.9498375718897383
79022	21280.735599988056	47.90363409779593	3579.1712698648967	1.0175552274872768	11.891431840193185	17.789077931691825	5.6825	4.38835
79023	31072.73252248563	30.96529670453684	3477.220874827676	1	17.87216495070968	17.913708460218608	17.789077931691825	0.0587514
79024	49940.24129316846	153.14426406135294	9803.487914462523	1.205014183015235	10.188259878301984	20.15172382408943	5.6825	4.5777532553662885
79025	2763.4661630333126	20	833.3875447223544	1	6.631887362689035	8.303162088067104	5.6825	1.1854137022619728
79026	91425.2	78.31382840353388	9485.429683815877	1.0000434819140271	19.276966179599622	34.161875814434644	8.075662088067105	8.819999261019754
79027	10055.782051426058	41.44911638364709	2288.6031759625216	1.063952952411679	8.787702610083882	13.089486264201314	5.6825	3.218413638291691
79028	39644.36236983665	64.7707	5680.4792772853925	1.0097249056949307	13.958104742451251	26.696888018974033	8.303162088067104	6.570347233176587
79029	5542.915697497467	26.065778330984095	1347.4399438112232	1.3032889165492048	8.22733	13.089486264201314	5.6825	3.4393188082965604
79030	6156.4126726436425	20	1243.8951989567086	1	9.8986	13.089486264201314	8.303162088067104	2.2562948546010766
79031	25533.558059317184	16.716004307249985	2315.937515327387	1	22.050299621928872	23.683549322049956	20.417049921807788	1.633249700121084
79032	66835.42720537147	94.09415516503441	8889.75	1.0325216751713169	15.036511965181507	26.696888018974033	5.455	7.098213804897508
79033	15485.92740404198	48.6938	3078.294479712177	1.015970328078096	10.061368401303781	13.397825252946706	5.455	3.339586853298975
79034	25952.76525363726	57.057456433713625	4313.7299619024825	1.180679215786169	12.032633235202011	17.605369471473217	8.075662088067105	3.206287321682405
79035	51111.65191931385	77.98149271243688	7077.19	1.0126914565524185	14.444058886898787	23.782977464112662	5.6825	5.715503678030431
79036	39242.82565689094	33.60310155527739	4070.752982383011	1.0138345290236235	19.28037678862954	21.96435897908499	14.95870846021861	3.0855898099565824
79037	53937.3	30.96529670453684	4581.282837358632	1	23.546805193727135	25.25783337776482	21.699032881366634	1.4560882438378215
79038	46880.52314909864	69.25357418943341	6387.3726282510515	1.0231001428622324	14.679125793209016	20.112666943003646	10.69632417613421	3.2688785447722575
79039	6117.760176606405	33.292561210348154	1599.833400491657	1.0325012714079342	7.647996566050328	8.303162088067104	5.6825	1.134779971500442
79040	60502.72501570452	65.1342	7037.152545395035	1.0457441947441215	17.19522907182003	18.788123227030834	13.089486264201314	1.766959748291076
79041	109399.98775914172	83.54144276339129	10716.78589723023	1.0807593208649855	20.416566834169252	24.120756705456067	17.605369471473217	2.043832165057598
79042	17449.575948643625	43.24164889774518	3079.275125840866	1.0200306557640433	11.333560812549104	18.09741692043722	5.455	5.808490250211546
79043	116844.10325761426	100.8858274105213	12170.920118723083	1.036086651742771	19.200537365760475	32.671607403890185	10.69632417613421	6.792951255293725
79044	42759.06641814065	53.00899178295241	5336.958322412386	1.0654969761674475	16.023758791060935	22.13624026477275	13.397825252946706	3.49758
79045	35807.870631611295	63.497993943710384	5345.325820507437	1.0171567671782384	13.397825252946705	13.706164241692097	13.089486264201314	0.1780195981538087
79046	52136.3	113.76453698177778	8633.333369482716	1.6827164729048414	12.077908613414996	13.706164241692097	10.69632417613421	1.384334277512087
79047	33985.50716158493	40	4133.156075008221	1	16.445305497696374	18.16720738340611	14.396870548285714	1.7174725068376053
79048	25788.249226624743	65.06193454764306	4591.7617668442645	1.0614085617970124	11.232398602572966	20.58893120749554	5.455	6.39722
79049	11384.16523260017	34.462209232170466	2220.378864724637	1.0687755328563426	10.254254725138534	16.79003263635282	5.455	4.171391894476472
79050	34875.73710439281	23.791155482061043	3229.0472295920586	1.024081067194046	21.601255494054097	23.17388879501879	20.356225014652118	1.1733996197145686
79051	83922.64259401818	26.958777123700187	5332.054766562782	1.019994217239592	31.47853736248005	36.56071843571196	23.782977464112662	5.534135147552972
79052	92195.77005987217	68.33368067389665	8897.701603206067	1.0310117248543225	20.723502354057747	29.699755417978537	13.397825252946706	5.220399754986408
79053	151624.81309326593	135.97420624917885	16096.013863016185	1.050982394669112	18.840045042661686	21.782871983862222	16.79003263635282	1.8424092773025527
79054	92028.32689211072	39.98202095942625	6799.830176664584	1	27.06783096081731	29.699755417978537	24.064678187707074	2.0009284193921264
79055	32613.744307844816	52.098389256780784	4620.802549288933	1.04719	14.116051902223584	23.074460652956084	7.848162088067105	5.2503145547223555
79056	15676.253816615916	38.8371	2765.9826252585276	1.0168139235553144	11.335034192523683	16.099326329759204	5.455	3.8974137011299566
79057	59552.50052978891	107.62372536987667	8974.472752220985	1.0885484872170879	13.271531860197797	18.604414766812226	8.075662088067105	3.6567424794527357
79058	47131.416768110124	94.98807944448384	7500.578018912524	1.0231466641006868	12.567409244799377	23.683549322049956	5.6825	6.074738416973194
79059	26822.379219391485	67.45073070201848	4768.1170769496575	1.0596688873096933	11.250721736283692	14.396870548285714	5.455	3.289929331838531
79060	220256.26113159515	56.7459	12532.5	1.0110862468037458	35.149713795232465	41.523825349144424	29.023141073111283	4.436610813835972
79061	22325.434875049366	63.10916518546935	4207.761477449024	1.0114882257225828	10.611549630224891	16.111501076812498	7.848162088067105	3.0797123348662474
79062	99413.20645917977	64.36547112281875	8967.129651568612	1.06794	22.172804525423476	32.59974578733069	13.397825252946706	6.448509837099034
79063	133647.92458986747	63.46428419181993	10324.06510352245	1.0587959236937525	25.890562147708344	32.59974578733069	21.173783314768354	4.071976430399441
79064	395284.0660729902	157.79715535316637	27996.850037501637	1.3365578474161304	28.23775285744712	35.15356408102247	20.235562926585015	4.045883787301365
79065	24800.31256060634	46.7423	3816.7050446193657	1.0060023280580797	12.995666298902929	16.79003263635282	10.69632417613421	2.2492055462533957
79066	91056.58640315283	33.60310155527739	6200.836736085713	1.0138345290236235	29.36912880587546	32.43273927041996	23.97354189694122	3.8269300711108585
79067	10733.182080647537	19.47882953362445	1620.8790497591754	1	13.243655758574011	13.397825252946706	13.089486264201314	0.15416949437269611
79068	18745.330251376698	70.4195	4072.8449371343586	1.335719687711805	9.205030164770207	14.396870548285714	5.91	2.7037876192792445
79069	27433.289476603284	47.64794329244443	4052.900620459811	1.1180339887498947	13.537607775584153	17.789077931691825	7.848162088067105	3.742129405339302
79070	124594.59460251218	103.44256338792783	12726.358988544656	1.027274376790389	19.580556342102746	26.50632358614547	13.089486264201314	5.280203733682809
79071	23535.518180806313	29.29215928847532	2943.3540652059096	1.0365662563674671	15.992311940330447	17.789077931691825	13.089486264201314	2.071885852709712
79072	163289.5313419767	105.91706377622057	14742.361950950703	1.0228819297893077	22.15242467730166	46.42202081213962	8.075662088067105	13.973846662643327
79073	43256.494089579246	75.33730595682017	6399.3466089590565	3.186857273977165	13.519034593006838	17.921914766812225	8.075662088067105	3.493437495427795
79074	265563.9896721706	111.04595202700779	19250.450183328434	1.0474766544710548	27.590418628459748	31.923131442463433	23.874113754878515	2.224925959530843
79075	44428.72209444459	60.81123769417238	5826.781923845388	1.0145342597854519	15.249831785406457	23.074460652956084	5.455	6.311567368990788
79076	31324.875257932625	69.08344600639481	5214.787352244336	1.0057936036454858	12.013864858535815	19.542635154995562	8.303162088067104	4.534337326203689
79077	35245.502329957875	92.78211312133932	6410.46	1.132140874931578	10.99625459053697	17.789077931691825	5.6825	4.272406227988208
79078	34132.62740024139	38.9577	4087.7677994065425	1	16.69988564673205	18.604414766812226	13.706164241692097	2.142890482023728
79079	38490.70290091573	30.96529670453684	3870.0847524171645	1	19.891400505828887	21.52715159567888	18.604414766812226	1.218421272291812
79080	297410.79843444866	144.0476328281849	23202.58441376023	1.179707597647899	25.63600615611337	33.21642376482147	20.356225014652118	3.343596513321218
79081	136405.81058541365	62.69576303285713	10366.698394815252	1.0364035773677907	26.316153010419395	27.16230882802596	25.367709540241812	0.736204
79082	95065.19698448204	37.545589729043925	6697.229373102192	1.0190679710503636	28.389410512439213	30.15688437573362	27.739495030830508	1.0211295655916421
79083	207080.4381809702	58.33096154324731	12320.378137258498	1.0450478742378817	33.61592247801726	39.815524163499575	25.367709540241812	6.073573516707264
79084	30895.058055277535	41.99893388729362	4038.0209979736105	1.0854488929636015	15.30207894945644	18.47978423828544	8.075662088067105	4.203288992851812
79085	11675.415323693687	42.185383501027964	2487.838028298374	1.0362076984339823	9.385993132100657	13.089486264201314	5.455	2.8309918270378374
79086	63404.875281563865	56.77252851955564	6725.6672492278385	1.0045092062431933	18.854597746816353	35.6645	5.455	11.58926750007676
79087	282512.67612651933	120.56151707914081	20688.464270762142	1.0768541025831504	27.31113072764698	32.59974578733069	21.52715159567888	3.7313840197335657
79088	229530.4784698709	103.11819714344085	17246.174209496196	1.0079975965596422	26.618132889262526	27.801710367312747	23.353234397828192	1.5170179964717871
79089	15529.679363218514	50.070323494047514	3125.909318883366	1.0273973946193065	9.936103564748327	17.605369471473217	5.455	4.149800114033442
79090	28809.473808978342	37.378121943190244	3678.5895549663474	1	15.663326053913018	17.789077931691825	10.46882417613421	3.0225267229062576
79091	56695.16576572737	60.3873	6559.196705084713	1.3794884351111014	17.287228395445762	19.542635154995562	13.397825252946706	2.092217724162767
79092	45158.87983398647	130.5075473742404	8605.860984614847	1.2224693841942715	10.494912691413303	18.788123227030834	5.455	3.1647895671676913
79093	12921.616830475865	49.40869570514262	2832.4682867606452	1.030564737297827	9.123926923293947	10.69632417613421	5.6825	1.984736420551711
79094	14036.642910902012	42.77130576825596	2746.710023627676	1.8410742802914872	10.220695151768023	16.099326329759204	5.455	4.195738164721784
79095	28435.104073733924	64.10985885279881	4786.243101902903	1.0168343328375102	11.882014126039175	18.788123227030834	5.6825	5.903452252064559
79096	30279.153688787334	38.29811554512373	3817.380939627724	1.1554871466941976	15.863836576781459	17.476501076812497	13.397825252946706	1.544752795017623
79097	62960.02551123055	80.14716823690978	7963.087188881529	1.0099899673956527	15.812969020140471	23.683549322049956	10.69632417613421	5.030683997083366
79098	19540.510301269725	50.86150737940184	3534.007738696812	1.0172554470456077	11.058555467948926	21.945397695661498	5.6825	6.375925255234772
79099	188823.28302608733	165.69948755442385	19828.656384170914	1.2219826572449104	19.045494497229146	25.058977093639406	10.69632417613421	4.682070495211355
79100	74790.90623719979	60.4835	7539.590403433501	1.1048020989886753	19.8395	27.253445118791817	13.089486264201314	4.5508092865015275
79101	61575.575346326936	91.51841537214904	8415.180139407461	1.000199160911848	14.63440457037267	21.08994421227277	10.46882417613421	3.783668715618111
79102	58014.200592309535	34.89554699385009	5043.791127056807	1.0437765614452301	23.004204230860935	24.712371578290714	20.235562926585015	1.9755012335874713
79103	42357.284620801016	77.39487486423357	6418.3750180112365	1.0296259077121335	13.198756539447464	22.46537198386222	8.075662088067105	4.9157974722794515
79104	56063.41257451521	122.42401830598328	9287.054880343556	1.0537704388778208	12.073453489152044	17.09837162509821	10.46882417613421	1.991148973657906
79105	161218.78685078805	147.98472296487634	17314.9	1.1163893337183375	18.621919553090347	26.049194628390392	10.69632417613421	4.111182879363643
79106	98118.03362320551	58.80301961473536	8514.892396605845	1.1124158133739575	23.046218097205017	26.049194628390392	18.35091584362472	2.548225764549329
79107	112137.22062632049	81.72051428703051	10731.127908069717	1.0306408635197009	20.89942857581527	27.61114593448419	17.480738942946434	3.392450243954364
79108	25047.637609714217	29.29215928847532	3036.44	1.0365662563674671	16.49805532783814	20.4809	13.089486264201314	3.0447102780881936
79109	79338.36054825767	75.59724653259443	8681.595195903023	1.0055831311418217	18.277369252530608	23.074460652956084	13.089486264201314	3.5828634015497776
79110	208325.32093687565	55.97162561432644	12104.86421232526	1.0223875795949489	34.42010042950458	36.852565112366776	29.699755417978537	2.479177998425217
79111	84920.4	53.184399199195525	7533.61	1.0360032518775222	22.544417042909167	26.88745245180259	20.4809	2.4911062531040846
79112	86500.96737790707	59.15711321602172	8018.975759445733	1.0696160498525773	21.574068801995228	26.248050912515804	18.16720738340611	3.093061427531462
79113	300218.8515218621	203.7318645707881	27723.840498232417	1.0407744150694038	21.65781119257291	26.88745245180259	17.476501076812497	2.775301089931517
79114	92175.12076466557	121.41791165547949	11859.139264122572	1.2186953964157021	15.544993394844894	26.248050912515804	5.6825	7.02835
79115	8440.743839354907	32.386913079868755	1853.4465662492871	1	9.108159893096841	12.306319786193683	5.91	3.1981598930968413
79116	110377.59471424168	69.62279397475348	9827	1.0619152313235978	22.464140298251746	25.34896966853067	17.351870548285714	2.400641861059065
79117	11066.407870484161	26.958777123700187	1936.2363208052277	1.019994217239592	11.430844212117606	17.913708460218608	5.6825	5.0203090782524935
79118	43785.41729662551	59.210340479246064	5707.796197116173	1.013029340739242	15.34231979717419	17.913708460218608	10.69632417613421	2.931495576433017
79119	6879.7243604268915	15.48264835226842	1156.9459661984672	1	11.892905220167762	13.089486264201314	10.69632417613421	1.196581044033552
79120	218093.2597353862	101.44302194296482	16673.89809686095	1.1072459091728815	26.159840784494747	31.374866193942502	18.543589859656556	4.391651193733092
79121	26980.26407106804	61.22068575800412	4555.930863678079	1.0358830077496468	11.844018216416226	15.79098734101381	7.848162088067105	2.5590771686512124
79122	50967.7	72.76160918268455	6826.586533075416	1.1901124104010807	14.93211878334974	23.17388879501879	5.455	6.8982561402258655
79123	121407.36777891118	98.46927073827901	12256.820175585155	1.2548783562516628	19.810581543938667	27.15401697672911	13.089486264201314	4.935978042152526
79124	16536.108475606685	58.28604919808326	3480.197554970422	1.0312888036130154	9.502971147134906	17.605369471473217	5.455	4.981767141715948
79125	58177.303455388435	204.07146128181964	12214.420382418864	1.0730940098961128	9.526003139555835	23.683549322049956	5.455	4.832516122166937
79126	80045.72389213378	100.14634834650184	10036.714240553221	1.2220003470920573	15.950583422752041	18.09741692043722	10.46882417613421	2.368752646947018
79127	79040.98155682339	40.87270236551855	6371.59	1.0222770481511219	24.81044476260415	27.801710367312747	23.782977464112662	1.7274087365820507
79128	48970.973693989006	77.47931675020445	6905.055804220557	1.1096692127815853	14.184092086281654	26.049194628390392	5.455	7.209010491563244
79129	127546.46989915516	55.97162561432645	9471.594874955314	1.3419279267701854	26.932416680196518	31.446727810502004	19.726343615214173	4.217203135981627
79130	148737.62181682154	26.958777123700187	7098.4813030466385	1.019994217239592	41.90688556240445	43.77166610090785	38.7526	2.2427327211210746
79131	8549.28	28.64463533699295	1754.2493198759257	1.1159639219321806	9.746936813445174	13.089486264201314	5.455	3.188243759281366
79132	85208.12111084876	85.92617336216844	9591.977738575375	1.1513911115015867	17.76653854567934	27.253445118791817	13.397825252946706	4.830536035172051
79133	141105.95070700775	59.653623582081536	10284.803802771503	1.0896436035000883	27.43969713238149	29.023141073111283	24.064678187707074	1.7722896457317634
79134	233909.22548382368	166.50704544983944	22123.045614168386	1.0195748411983252	21.146204691999536	28.287760279351442	13.397825252946706	4.419275411866483
79135	26146.926556348917	45.72163303087926	3875.9317609117434	1.0785311964716175	13.491943702434185	18.788123227030834	8.075662088067105	3.7894713617093587
79136	31836.337757227127	54.68916281911534	4677.54	1.0165609068192454	13.612439977835072	17.789077931691825	10.69632417613421	2.3039555820315534
79137	11944.634371683649	28.64463533699295	2073.542833689752	1.1159639219321806	11.520991201738376	13.397825252946706	8.075662088067105	2.439465482317561
79138	352119.7190999005	76.86217560755891	18441.933087485966	1.0068044742539155	38.18685573030696	45.71207360150637	30.433428727126348	4.653479754783313
79139	144015.23637282968	70.46887729363824	11292.96101746186	1.0632273574400828	25.5053	27.801710367312747	23.074460652956084	1.9540926181744784
79140	120774.77877139953	33.43200861449997	7123.186124675522	1	33.91032514313281	42.794433884263285	23.782977464112662	7.811022173669519
79141	63864.53768448509	68.89200861449997	7435.655185077039	1.082311745970046	17.177918043498785	23.874113754878515	13.397825252946706	4.546198019798642
79142	104238.86801045352	26.080147052785406	5844.869152406393	1.0160542400764152	35.668503534433206	42.794433884263285	26.79631616103674	6.646904184948059
79143	10011.383650603813	10	1121.6361144151147	1	17.851393195955218	18.604414766812226	17.09837162509821	0.7530215708570083
79144	55534.68616547446	78.3882	7396.263120292955	1.0104975891713355	15.016957958973967	22.13624026477275	5.6825	5.597550033150509
79145	52571.873464755365	52.55955195359341	5892.607119901723	1.0229946162612975	17.84333229588609	18.16720738340611	17.605369471473217	0.18125277272021373
79146	135959.4136796345	59.143311700824704	10052.22944705139	1.089801961003271	27.050598953352655	28.34653590729632	25.905526768348455	0.9760843321227207
79147	87751.1	82.18365282786831	9519.715539811536	1.0055783353499028	18.43565883063263	32.671607403890185	5.6825	8.140910524145049
79148	144054.66457678546	94.86573240125264	13104.585140518404	1.0294142884957365	21.98538344130851	31.604934170352657	12.861986264201315	6.983333963343562
79149	141031.1626429849	134.4897140817473	15438.56783113435	1.0178440879557629	18.269979985912023	23.782977464112662	14.213162088067104	2.4183329643076266
79150	83779.70280907636	156.87147455908195	12851.278318890629	1.0393758029246414	13.038345405052056	22.13624026477275	5.6825	4.534400732075273
79151	67721.73638665587	62.24457163616849	7278.128443754788	1.0178467172880816	18.60965683966913	23.683549322049956	13.089486264201314	3.025414322808069
79152	60144.67094230669	59.839079866254565	6725.056881469747	1.0240019771715074	17.8867	19.979842538401677	14.396870548285714	1.955202898346902
79153	33671.50852195413	67.91505369345542	5360.672097720777	1.088515066842684	12.562420498082846	17.789077931691825	5.455	3.9008513384502455
79154	52629.64830895892	52.505516025116705	5892.812618874373	1.0219428861406685	17.86231862876104	18.604414766812226	17.476501076812497	0.45485596005125895
79155	24650.887215671446	29.29215928847532	3012.2908521755753	1.0365662563674671	16.366870548285714	18.09741692043722	13.089486264201314	2.3186739038743003
79156	38566.06286929947	71.2028	5874.301771132398	1.0223898906586226	13.130432984843075	17.913708460218608	5.455	4.205924030583756
79157	104003.90513285628	46.63556207445129	7807.075206125935	1.038219076748887	26.6435	30.15688437573362	23.874113754878515	2.739994234040517
79158	25056.67136770937	55.98256423015306	4198.488945497641	1.0590593838694622	11.936042558635076	22.13624026477275	5.6825	5.67311
79159	50307.61924115233	29.00719060225255	4282.275941628267	1.026482024564996	23.49573914754482	26.057486479687242	22.13624026477275	1.8125661312083436
79160	19977.893195252207	29.29215928847532	2711.786342064671	1.0365662563674671	14.734120373245672	17.09837162509821	13.397825252946706	1.6765105068583883
79161	90890.43283795849	45.19106449638561	7184.396680851118	1.0323458549729645	25.302175499360352	29.740417111148655	17.480738942946434	4.699710821354809
79162	40858.90580117601	100.28532487975302	7175.744898757653	1.4126497894226118	11.388059742271487	21.699032881366634	5.6825	4.56168
79163	47492.72231644666	36.55955757390945	4671.097473112595	1.0645493612621237	20.33471687962863	21.699032881366634	17.789077931691825	1.5997250089331856
79164	31787.03338086693	26.958777123700187	3281.5575506947935	1.019994217239592	19.37313784067981	23.97354189694122	16.2322	3.324623964272152
79165	33725.448182533175	41.33954623799707	4185.686039007408	1.068407231956598	16.114657367149693	17.789077931691825	13.397825252946706	1.7432585953664743
79166	15865.213823551872	35.22334712622091	2649.983734341713	1.0093937525160042	11.973819777043255	19.542635154995562	5.6825	5.730028091056356
79167	18520.637103261895	35.344359767464596	2868.0911717474705	1.029164960177872	12.914957017895384	19.798355543178904	8.303162088067104	4.288792525873493
79168	50978.43388315773	50.97977811555765	5714.748826427702	1.02471	17.84100594147177	21.699032881366634	13.397825252946706	3.271727905378527
79169	78195.6	36.19983845215356	5964.1633496601335	1.0921803187571086	26.221831894651903	27.801710367312747	23.782977464112662	1.4936920665610947
79170	10426.166468950865	29.00719060225255	1949.485878936593	1.026482024564996	10.69632417613421	10.69632417613421	10.69632417613421	0
79171	9386.270842786262	30.96529670453684	1911.1250090412832	1	9.822770146778508	10.69632417613421	8.075662088067105	1.235391955780498
79172	143882.91394370768	144.35660071521272	16155.777662865512	1.0571983302604042	17.811945292417143	21.08994421227277	13.397825252946706	2.463871869038817
79173	44533.283922367074	80.74773235459786	6722.215953432221	1.0175580917222644	13.249584431939983	19.236517631246006	5.6825	3.7489347584193933
79174	61609.69151716769	131.84161015568324	10103.124349114763	1.1239222743433177	12.196166134007038	22.293490698174466	5.455	5.690732102522834
79175	152193.0701578062	164.50953372471741	17737.72456302813	1.0793017696772573	17.160382620331355	23.683549322049956	13.397825252946706	2.7447721136438252
79176	53636.745870602106	23.791155482061043	4004.4595429619467	1.024081067194046	26.78850681104849	27.801710367312747	25.958058337624536	0.7636808962174982
79177	80274.20246045722	105.86966561793872	10334.243787205885	1.1565500653771736	15.535573596558496	18.09741692043722	10.69632417613421	2.8608329377015944
79178	34242.78151300834	108.5022584220907	6832.959370607773	1.0029614778206801	10.022826027710607	13.397825252946706	5.455	2.4878420551067824
79179	57117.94636690397	73.30041376165315	7253.4469193169425	1.0350911918236168	15.749187111245249	24.449888424545534	10.69632417613421	4.2726344390325375
79180	358534.8889558598	334.6379992449454	38829.18464370925	1.0493958514189856	18.467289089159195	27.710574076546894	13.089486264201314	3.1238102395769967
79181	22174.526656409966	23.791155482061043	2574.778527480958	1.024081067194046	17.22441477566964	18.09741692043722	16.099326329759204	0.8349659192872961
79182	21212.02397668274	63.178452519446424	4103.746059993611	1.0120381216605236	10.33788332249572	16.407665318504595	5.6825	3.7799163976466144
79183	21415.69485385752	35.46	3089.1598573600604	1	13.865060950364015	19.898224900901926	8.075662088067105	4.207152956070559
79184	154414.64531728966	149.61448760534407	17038.682130518555	1.0661147410247631	18.125186459193625	23.782977464112662	13.089486264201314	3.0972213199013092
79185	19375.854264808393	78.66200309328619	4376.4085952322575	1.051300220006804	8.854682483677056	11.004663164879602	5.6825	2.0840162995016405
79186	80223.97077165042	81.53123924033198	9066.069223519384	1.053195001078566	17.697630316682723	23.683549322049956	10.69632417613421	4.818150965425149
79187	117443.62990959705	132.20159748124618	13968.121899116903	1.1309181475492733	16.81595145830194	23.874113754878515	13.089486264201314	4.100030835303768
79188	106020.63204595653	73.68613438089949	9908.160052146486	1.0390035868711152	21.400670051345895	23.874113754878515	20.4809	1.0314161706340699
79189	37953.260616910185	27.37299764366336	3613.188824993986	1.0501507875989795	21.008180006741473	23.074460652956084	18.860135154995564	1.72146
79190	45792.186718636134	35.34435976746461	4509.835314749025	1.0291649601778725	20.307697963549472	23.074460652956084	17.476501076812497	2.200405074442393
79191	20012.27197146751	56.153921805556024	3757.8823273244757	1.0028447995202114	10.650824176134211	13.089486264201314	8.075662088067105	1.5864894143733792
79192	18533.024877973636	29.29215928847532	2611.883368275107	1.0365662563674671	14.191311222455452	18.47978423828544	10.69632417613421	3.226740111694901
79193	146844.67674899206	146.61480660444118	16448.373219475292	1.0737363443425338	17.855221886031167	27.830631321596364	10.69632417613421	5.665880464483196
79194	52574.45358175703	60.93593781773493	6344.962585827737	1.0882461345443575	16.57202950232949	18.16720738340611	13.397825252946706	1.7576948645288737
79195	223474.47051378933	151.266	20610.578982866322	1.0503449641375533	21.68541414577095	26.239759061218955	13.397825252946706	3.6714808122091815
79196	16469.449125846462	37.545589729043925	2787.558136158753	1.0190679710503636	11.816398669655241	18.47978423828544	7.848162088067105	4.336875960711345
79197	22903.27809154705	52.98263347029798	3904.9953907487547	1.2221402972628883	11.730245902879547	18.09741692043722	5.6825	4.703826911052124
79198	55155.027622721485	81.55929825420853	7518.552305986052	1.0676729121659274	14.671714813717173	23.61109617842491	8.075662088067105	5.520430093863085
79199	55049.79604245332	63.50011020585062	6627.809674714504	1.0177541347051906	16.611761273855414	18.16720738340611	13.089486264201314	1.8324557638345622
79200	70567.6	81.82787307884414	8518.404621288244	1.010166884315125	16.56826887616348	20.15172382408943	13.089486264201314	2.8220215741110466
79201	32256.17312225689	55.148051807093026	4727.99	1.0578631320120444	13.64477557333323	17.789077931691825	10.69632417613421	2.296945726520774
79202	58417.902678760445	161.26052714625473	10880.327051619559	1.1292485424294731	10.738262260244248	19.542635154995562	5.455	4.601431560363773
79203	200829.0440597418	148.1371299867808	19335.266203222644	1.036657799280388	20.7733	32.29990211870479	14.396870548285714	4.998482186507188
79204	72604.70832677677	94.36373121119284	9278.758619298918	1.041041365016986	15.649659896479259	18.788123227030834	13.089486264201314	2.346071440790067
79205	47973.866514483336	62.244571636168466	6125.732590940557	1.0178467172880814	15.663062597747947	18.788123227030834	8.303162088067104	4.021592370034091
79206	36951.92656787071	70.17913584988453	5708.5720027787165	1.240882413528609	12.946119116964425	17.789077931691825	5.455	4.674066468140928
79207	36475.016274110996	65.71287298435645	5488.174438448838	1.0422594364667994	13.292221915752442	17.4067	10.69632417613421	2.9498329453874024
79208	32492.811424159638	61.246498785525816	5000.796828851789	1.0161951465789174	12.995053602935585	23.782977464112662	5.455	6.552192841767818
79209	99779.70978976742	68.91433924273709	9295.673227139443	1.0511095909911474	21.46798996730065	27.61114593448419	13.089486264201314	5.646337913214872
79210	34599.32631825407	56.71101023033076	4965.608150778067	1.0034207275460107	13.935584632401032	18.788123227030834	10.69632417613421	2.6422526210216546
79211	76999.43056038924	56.51767865013566	7395.045434433258	1	20.82459972506993	24.220184847518773	17.789077931691825	2.6565789811230713
79212	24366.108644394528	91.31559627818119	5287.744958479832	1.0420951499321354	9.216068034945284	13.397825252946706	5.6825	2.5440795437111854
79213	52013.54216570612	89.31353609960627	7640.5001652598685	1.0114631471387845	13.615219171698568	17.913708460218608	10.46882417613421	3.0244295525546705
79214	5204.115300516476	20	1143.6506598270923	1	9.100882784089473	10.69632417613421	8.303162088067104	1.1281474273005387
79215	63045.58468944684	75.65912327377893	7742.173911836927	1.051285171011989	16.286274477264612	18.16720738340611	13.089486264201314	1.9518496661519555
79216	21417.980435394576	36.095600909534355	3116.8889469796027	1.0510397675063643	13.743178406243512	17.789077931691825	10.69632417613421	2.559257992398265
79217	8517.973179799852	27.37299764366336	1711.7259952878474	1.0501507875989795	9.952496139275437	16.099326329759204	5.6825	4.454918423340092
79218	92341.63205978018	117.38524683785181	11671.064355424858	1.2052597578845365	15.82402928261785	21.699032881366634	10.46882417613421	3.7365376459963326
79219	13232.811447183258	44.82659022415412	2730.2275628189623	1.0340064038632861	9.693559340907369	10.69632417613421	8.075662088067105	1.230236398888959
79220	2349.5	23.791155482061043	838.1082975584197	1.024081067194046	5.6066666666666665	5.6825	5.455	0.10724452847995973
79221	47534.8	29.29215928847532	4182.988463537664	1.0365662563674671	22.72769597870926	26.049194628390392	20.434860426370747	2.404689579255194
79222	20037.557183486388	47.90363409779593	3473.054113559755	1.0175552274872768	11.538868401303782	14.521501076812498	7.848162088067105	2.531388319464284
79223	18474.003139587683	68.66171104691011	3992.480001991232	1.2541869169890636	9.254399836880262	16.099326329759204	5.6825	3.8303405497292906
79224	47604.45173467383	45.05829382588678	5191.777682485185	1.1269638888842544	18.338401467100823	20.918062926585016	16.099326329759204	1.5639814753282058
79225	67336.2	134.39804113255425	10664.137619237748	1.0720436084823288	12.628533880489806	30.00559931252288	5.455	6.390287031736481
79226	27456.90481007576	62.1894	4632.215977614773	1.063997540594772	11.854760202357363	16.099326329759204	8.303162088067104	2.732057114623231
79227	4565.789043001367	26.874805239524235	1241.7538511873934	1.0310378956755901	7.35377	10.46882417613421	5.6825	2.2046298061113867
79228	8020.262562009816	43.192526859359475	2086.4286184620114	1.1308457017862528	7.688029670453683	13.089486264201314	5.455	2.8887395695198577
79229	46765.63791517318	50.070323494047514	5424.485617619798	1.0273973946193065	17.24242304681173	19.898224900901926	13.9597	2.494605469164335
79230	43518.186599566216	96.92878732635634	7280.5923782210575	1.0678168081936072	11.95457301791684	13.397825252946706	10.69632417613421	1.2627742869115584
79231	40924.71044728705	70.02559042020978	6001.034579885809	1.0047414668095687	13.63921833893708	17.789077931691825	10.69632417613421	2.4731639044250224
79232	28820.30592303095	38.19488971053588	3719.262706467747	1	15.49785976285721	18.09741692043722	13.397825252946706	1.7847816140948545
79233	159744.7046581452	173.05990378889226	18638.733396676722	1.1588303290448432	17.141154525728407	31.5132	5.6825	6.185737066071565
79234	2413.4832924770762	23.791155482061043	849.4441856496528	1.024081067194046	5.6825	5.91	5.455	0.1857529721610577
79235	28100.837746196463	85.05479308109165	5480.421505716431	1.096436676911878	10.254991415125822	13.089486264201314	5.455	3.1796273423524335
79236	95679.30998275928	61.50936038595779	8599.724823987288	1.0827596814068683	22.251714314365067	28.4783	17.26057168442537	3.7300440829136954
79237	232067.05444464597	106.96891747228645	17662.024275786112	1.0976440979562119	26.278647432593562	29.023141073111283	23.874113754878515	1.7221311223133242
79238	32664.776399706177	27.37299764366336	3352.0150266893684	1.0501507875989795	19.489636018707042	21.08994421227277	16.79003263635282	1.91983
79239	5682.584745275387	32.3518	1519.9417857141536	1.241159016234156	7.477371566050328	13.089486264201314	5.455	3.241486773596458
79240	5610.089324655208	26.874805239524235	1376.4564744591087	1.0310378956755901	8.151495421400439	13.089486264201314	5.6825	3.4916868103815744
79241	27935.28144551874	68.5323	4904.888657441036	1.197518944551307	11.390791268274395	18.09741692043722	5.6825	3.4618013313162783
79242	72967.93883597535	80.59015475452237	8596.307973022518	1.1198019611780663	16.976576238303235	23.074460652956084	13.397825252946706	3.149395027353328
79243	86915.84088328967	46.44794505680526	7122.585192362427	1	24.405700608955815	27.15401697672911	19.798355543178904	2.9486648976184306
79244	126920.47993858055	118.07791571957374	13723.191511399937	1.048841443714431	18.497224910567915	26.963452543900548	13.397825252946706	4.475517296868157
79245	67251.80545686468	53.97396347892497	6753.813462551035	1.0127276706060238	19.915209630756507	24.228548104404645	13.397825252946706	4.408190870351725
79246	59768.47560084584	72.02506963824693	7355	1.04666	16.2525	20.58893120749554	13.089486264201314	2.742016021068253
79247	63189.772888596664	63.95518643419709	7126.334667715472	1.0244804069772195	17.734158114932807	18.788123227030834	14.396870548285714	1.5235495466490185
79248	26760.158848913292	52.528645413500854	4202.883736042423	1.007617051493541	12.734189442086048	13.397825252946706	10.69632417613421	1.0282209378043938
79249	28107.163557030988	43.72413967695353	3929.8328525418538	1.0482926565471404	14.3045	18.788123227030834	8.075662088067105	3.982130439892258
79250	30770.20726601896	52.19160702262522	4492.317857253526	1.0886105980495429	13.699033881289505	17.605369471473217	10.69632417613421	2.2157573526870755
79251	78509.59972964527	35.22334712622091	5894.970348926929	1.0093937525160042	26.636130491796795	26.963452543900548	26.1486	0.3514080974180798
79252	24637.666302977363	23.791155482061043	2714.02	1.024081067194046	18.155870667873717	22.46537198386222	14.396870548285714	3.316872777120423
79253	104199.4069255816	60.63644008377089	8910.547788045917	1.0049805914604055	23.3879	27.34458140955767	17.913708460218608	3.420044544300243
79254	75021.92794601232	98.59497883468373	9641.096756377081	1.0282452006831149	15.562944723356136	23.481606329769782	5.6825	5.692151545324096
79255	57862.46814502283	45.472557010786055	5750.135746366462	1.0902112183571158	20.125600750064518	22.13624026477275	17.605369471473217	1.9490137456827723
79256	42172.402237909715	87.9433	6826.852698346622	1.043800908277438	12.354859289148965	17.913708460218608	5.91	3.9823453381482836
79257	105740.55885705444	130.14410749582436	13150.370456718396	1.1994412464792306	16.081761225674466	21.84608771022973	13.397825252946706	3.2849266078794805
79258	28955.11200845536	59.86465985317717	4667.161360440616	1.082409156175347	12.408018395884975	13.397825252946706	10.46882417613421	1.2970429588265922
79259	39782.132600429075	49.49603074073069	4974.324908267605	1.032709454684372	15.994987594923268	17.913708460218608	13.397825252946706	2.1253534554792486
79260	18372.490499177693	33.60310155527739	2785.3426546554665	1.0138345290236235	13.192265927116445	13.397825252946706	13.089486264201314	0.14535239323071295
79261	83505.42126215775	80.89643420715743	9213.549154106848	1.012229404343985	18.126656702088802	23.074460652956084	10.24132417613421	3.759551403030245
79262	157289.5534059745	94.74861632466383	13684.889968726826	1.0368689656666137	22.987331833199676	35.035582589405735	13.397825252946706	7.464066570528532
79263	12152.465396952635	29.00719060225255	2104.698845831625	1.026482024564996	11.547937531320173	15.79098734101381	5.455	4.41775
79264	15772.627130910705	29.00719060225255	2397.7824913009163	1.026482024564996	13.15601159665927	17.913708460218608	5.455	5.495584915047292
79265	23721.093556326305	47.17432342615122	3749.95	1.0258871228837327	12.651428829881809	22.03046231351122	5.455	6.940668076997497
79266	50066.04897232255	39.71424836728763	4998.615892887232	1.00219	20.031964865939752	22.03046231351122	17.913708460218608	1.6827897924166906
79267	178851.87162846993	146.6262195113656	18153.379855202467	1.0099567028210368	19.70452588499258	32.89929392386617	7.848162088067105	8.856663510957935
79268	46227.72368990108	48.6938	5318.544635630446	1.015970328078096	17.3836	21.699032881366634	10.69632417613421	4.06974
79269	82795.75652373454	82.08266507616923	9241.334616600529	1.0037692883327092	17.918571279738245	23.782977464112662	13.397825252946706	3.918076770668229
79270	50482.68464911559	43.577437377275764	5257.8355315036915	1.0899258299498702	19.20283901869331	22.13624026477275	14.088531559540321	3.0487391976083913
79271	20110.247394684757	33.60310155527739	2914.0924177001075	1.0138345290236235	13.802065626014972	17.09837162509821	8.075662088067105	4.064591195819899
79272	156947.52032268175	120.16266874879688	15394.548063100427	1.0494958272452688	20.39	36.636389927507686	8.075662088067105	8.18294
79273	36788.51927619153	88.28756734345596	6388.675966333673	1.1799437507581434	11.516789854441058	14.396870548285714	5.6825	3.3899552268459967
79274	75420.1	38.9577	6076.381201069707	1	24.824030175722907	26.79631616103674	23.074460652956084	1.527580673870651
79275	170263.99366479588	83.09535785894698	13333.824087313928	1.0427550986864447	25.538659059824933	26.544928307635242	23.874113754878515	0.8836596682059886
79276	60094.73213656459	74.91880675173888	7521.744197813494	1.0907512722610286	15.97893535226407	17.913708460218608	13.089486264201314	2.072033397952459
79277	154989.23435605524	74.82511946867916	12072.005035078102	1.0000211215848347	25.677463504313803	27.34458140955767	23.782977464112662	1.6576632290158984
79278	34874.168334044836	61.14459336282678	5176.496113972157	1.0811368602284477	13.47404405072926	18.09741692043722	5.6825	4.3040436141982115
79279	37508.15194432429	33.60310155527739	3979.7651766391045	1.0138345290236235	18.849429692231123	30.591181699540996	5.6825	10.218739471430588
79280	69575.35314416963	42.09378144074689	6066.547642330537	1.0092045789043593	22.93737962550358	28.964374624218696	17.913708460218608	3.9994955050851173
79281	187340.1284326754	144.0394569886315	18414.548565874436	1.2158625855385685	20.346969436964784	34.49076622847445	14.396870548285714	5.472530650453298
79282	4150.988595053806	15.12881026386405	888.3479208191695	1	9.345411854459158	13.235823708918318	5.455	3.890411854459159
79283	75595.9	68.34464788609677	8057.612933103273	1.0310084589498887	18.763853022724394	23.683549322049956	13.089486264201314	3.558796180236409
79284	22944.09342903463	49.35599706434667	3772.3358256549964	1.0622548825800793	12.164396007903571	18.35091584362472	5.6825	5.079161595495227
79285	57588.1	81.39731923227916	7674.963432497363	1.0828725913296902	15.006739532118283	16.099326329759204	13.089486264201314	1.1326109486758662
79286	94922.26063138916	64.51238001441502	8772.239908390076	1.0416883879714782	21.641510406162556	24.449888424545534	16.922869471473216	3.215899497979961
79287	39721.13695003347	56.71101023033076	5320.463392196198	1.0034207275460107	14.931457665245679	17.480738942946434	10.46882417613421	2.7794994705766785
79288	54178.40060072116	47.928321481145154	5712.341091906052	1	18.968895494524226	26.705179870270882	14.088531559540321	4.704535640527626
79289	70014.58868430124	63.955186434198055	7501.309551106974	1.024480406977235	18.66729754512507	23.683549322049956	16.099326329759204	2.3688349810070917
79290	54182.98069418641	28.767926944244138	4425.788560286699	1.088443996938709	24.485119411432738	26.705179870270882	20.235562926585015	3.005897141642112
79291	140501.20325838105	87.37776264618695	12420.681169686006	1.0325650719559898	22.62375168300579	26.705179870270882	18.980797243062668	2.74843
79292	5487.178418072664	32.2119	1490.3477504523241	1.2549405244756824	7.363621566050329	10.46882417613421	5.455	2.0877594161834407
79293	65991.61672577324	187.4554918940904	12468.046128547352	1.3157262283942404	10.585719052590944	17.09837162509821	5.6825	3.364152279036717
79294	14954.90470750033	64.48914327233743	3481.2888631298515	1.035387550101038	8.591590813326032	13.397825252946706	5.6825	3.3877977017265644
79295	43693.201541016235	41.236266199349416	4758.296860411195	1.0128943473845071	18.36505910530367	21.355270309991127	13.397825252946706	3.008676849716544
79296	3473.8	26.958777123700187	1084.8199130383643	1.019994217239592	6.404387362689035	8.303162088067104	5.455	1.3426364842604575
79297	85869.49567457943	106.31294523729069	10710.690328658644	1.048580417502293	16.03435316299231	26.50632358614547	5.6825	6.350190945845412
79298	33670.14020658674	45.67991661422151	4396.327584808327	1.0951826952381232	15.317393691468833	18.47978423828544	13.397825252946706	2.357786814770753
79299	39233.14643466816	80.0407	6281.840915138479	1.0875796291418658	12.490971027337228	26.50632358614547	5.6825	6.77686
79300	79422.18863087909	38.8371	6225.8582689245395	1.0168139235553144	25.513651355445507	32.59974578733069	21.355270309991127	4.313433258997987
79301	23358.285629050213	45.29554971082371	3646.3065847168496	1.04482	12.812025037584206	13.397825252946706	10.46882417613421	1.171600430724999
79302	44447.129310075274	58.29854664088079	5706.313849761344	1.0308140786413709	15.578228075181736	19.979842538401677	13.397825252946706	3.0836452542918913
79303	11344.598414168539	32.244571636168466	2144.0149108055098	1	10.582574176134209	13.089486264201314	8.075662088067105	1.774478413477742
79304	16803.086795972355	66.78350459905424	3755.2086295601275	1.0074579398623347	8.949216117422807	13.089486264201314	5.6825	2.696418021654321
79305	2413.4832924770762	23.791155482061043	849.4441856496528	1.024081067194046	5.6825	5.91	5.455	0.1857529721610577
79306	70851.84521100651	95.33914175962062	9213.319536726878	1.140692955173152	15.380307809486293	23.17388879501879	8.075662088067105	5.173180185211221
79307	33742.76527879936	91.08730659075249	6214.757650648973	1.6524395386038815	10.858915882351674	14.699472631413087	5.6825	3.069866018693171
79308	2209.9724247767404	23.64	810.2557011097123	1	5.455000000000001	5.455	5.455	8.881784197001252e-16
79309	6130.417597956889	41.236266199349416	1782.3362041283108	1.0128943473845071	6.879081044033552	10.69632417613421	5.455	2.2058424886778623
79310	116977.89178053327	88.75956161220648	11422.58507456279	1.064011748703005	20.48185958203699	25.80609862628575	13.397825252946706	4.3652117691010925
79311	3046.158721366748	23.64	951.2724789612805	1	6.404387362689035	8.075662088067105	5.455	1.1854137022619733
79312	10194.070141954453	28.767926944244138	1919.6984947008407	1.088443996938709	10.620490842800876	13.089486264201314	8.075662088067105	2.047587399539647
79313	30246.402515530554	104.73266896847085	6309.324742829349	1.0125569691988545	9.58784	13.089486264201314	8.075662088067105	1.8870273283764551
79314	46481.60162576226	68.91433924273714	6344.5419363635565	1.0511095909911483	14.65246887544531	18.788123227030834	13.089486264201314	2.1322528092373725
79315	53879.85557889538	27.37299764366336	4305.0611386867595	1.0501507875989795	25.030936306438235	27.34458140955767	23.874113754878515	1.6359941416748025
79316	86619.69496472203	109.74272806223097	10929.52110435775	1.1809582993509509	15.850592928574994	19.289136231808058	10.69632417613421	2.6777256552867756
79317	106039	137.6661760319588	13544.122978902624	1.1481931562615404	15.65826976581713	17.913708460218608	13.089486264201314	1.8174861492251921
79318	52536.517168385675	99.43651330227439	8102.303646767824	1.0370215479954905	12.968291354852786	17.480738942946434	8.075662088067105	4.063121323812097
79319	23862.623793097297	80.6826	4918.74	1.0167376802891122	9.702734329528582	17.789077931691825	5.455	3.4066391806869216
79320	29690.643754662065	41.44911638364708	3932.533015203819	1.063952952411679	15.100009912121859	19.898224900901926	13.397825252946706	2.7731091783137547
79321	81990.07299541325	124.35658073219776	11319.310017433081	1.756066504341344	14.48676162577733	18.788123227030834	10.69632417613421	2.24839
79322	140266.53276222842	89.86035047176227	12585.370839841431	1.0665541702440664	22.290409165884487	27.34458140955767	17.789077931691825	3.45704
79323	6369.444187597183	61.14459336282734	2212.252684548949	1.0811368602284577	5.758333333333333	5.91	5.6825	0.10724452847995973
79324	6887.1925490255835	27.37299764366336	1539.17	1.0501507875989795	8.949216117422807	10.69632417613421	5.455	2.470783911560996
79325	9213.900450813222	29.00719060225255	1832.6499704375985	1.026482024564996	10.055275802190566	16.407665318504595	5.455	4.639874010157889
79326	196703.22212850532	52.716655810533155	11415.228127414477	1.0114911494918934	34.4633	36.926603030549494	31.37831508153215	2.0041308074977424
79327	18353.471100610805	80.62325047663828	4312.153280413476	1.145736932692082	8.512439102744956	13.089486264201314	5.455	3.0252052769146123
79328	2764.6463388579223	28.767926944244138	999.7214424075656	1.088443996938709	5.530833333333334	5.6825	5.455	0.10724452847995973
79329	72897.01353774374	75.48488852340222	8315.527597361015	1.0838750701203124	17.53274526101701	34.39472226882588	5.6825	10.099103651331093
79330	112956.49413020554	138.38388438984666	14015.328864207277	1.0032039901086645	16.118993028936604	28.779738005546925	13.089486264201314	4.561153535745008
79331	44435.02478892743	30.96529670453684	4158.198986790386	1	21.3722	23.874113754878515	18.543589859656556	2.188410952345415
79332	80392.9	51.33613152546654	7201.541309888861	1.0857895838719658	22.326592660779554	27.801710367312747	18.543589859656556	3.0088752576372353
79333	51258.04928616448	23.791155482061043	3914.6571926302777	1.024081067194046	26.187758857997952	27.801710367312747	23.874113754878515	1.6780310150907334
79334	195595.27249735035	53.99837617213008	11520.583046271122	1.0200817853021478	33.9558	40.858681519983755	23.874113754878515	6.211732741785264
79335	47337.121890855895	68.64857965021326	6390.305702223956	1.40861	14.81529181753593	26.79631616103674	5.455	6.603827060118152
79336	36556.87512218628	60.639968392692126	5277.99	1.3051119688790662	13.852562335377426	27.67522272266792	5.6825	6.751931658352844
79337	112559.77416919595	67.78829368176667	9792.056027117444	1.0026716714602448	22.99001841032786	27.801710367312747	17.09837162509821	4.032094082605631
79338	45514.45361761217	33.60310155527739	4383.987236081721	1.0138345290236235	20.76395352751604	27.67522272266792	14.088531559540321	5.5492499268806545
79339	14944.669384747896	30.96529670453684	2411.491362709516	1	12.394545231094076	13.397825252946706	10.69632417613421	1.207403356139912
79340	104986.99882173253	54.02213771865252	8442.26	1.0041622595179436	24.871784224623134	27.801710367312747	22.08016174702376	2.412477971726152
79341	57205.24136969267	52.720250378768725	6156.183765375139	1.0261223754922202	18.58464384752061	25.158405235702112	13.397825252946706	4.422445950155275
79342	3252.931986599326	2.955	347.55309965388216	1	18.71905035425565	19.961599631698803	17.476501076812497	1.2425492774431532
79343	63571.3	65.2241	7218.377381392733	1.0453858885273244	17.613735816832147	21.08994421227277	14.86007685487933	2.0319205916831855
79344	20822.897173651592	23.823971646222216	2496.793304519568	1	16.679712442322753	19.961599631698803	13.397825252946706	3.2818871893760484
79345	125423.03271004396	43.77512078795443	8306.293208161032	1	30.199519705568385	37.546997529916915	24.54931656660824	5.2804650319040345
79346	29338.826896430273	64.9873	4894.862487063552	1.0470927558787426	11.987600049631121	17.789077931691825	8.075662088067105	2.991001016638564
79347	63142.88467483942	38.9577	5559.856309043211	1	22.713854878636464	27.34458140955767	16.922869471473216	4.333025919226028
79348	9174.520251894503	49.40869570514262	2386.702613064472	1.030564737297827	7.688029670453685	10.69632417613421	5.6825	2.456262178311813
79349	39478.66170735272	108.79526910287208	7346.680418613603	1.3041912603682952	10.747346953415667	17.913708460218608	5.455	5.049880015746462
79350	28759.062026899304	47.928321481145154	4161.8689467229115	1	13.820263153429863	18.09741692043722	10.69632417613421	2.6816752097377208
79351	4966.380451934606	23.791155482061043	1218.5200862399242	1.024081067194046	8.151495421400439	10.46882417613421	5.6825	1.9569494735591304
79352	193126.44774188235	88.40952248792433	14647.89879408439	1.0472368005957202	26.369167408485538	34.053020017077415	20.41286067591003	5.462579250258496
79353	59063.780480912996	97.3941	8502.213048052832	1.0074467954781645	13.893742757819911	18.788123227030834	8.303162088067104	3.549088575203336
79354	11563.193052096487	36.095600909534355	2290.187069713645	1.0510397675063643	10.098033654117433	13.089486264201314	8.303162088067104	1.9843051771555131
79355	76785.75760000283	130.00012963286318	11199.977790732359	1.0000009971758705	13.711769618604194	16.485662088067105	13.397825252946706	0.812757
79356	80709.42849406776	51.67456110239296	7239.4482230947715	1.180455020391679	22.29712155039504	23.97354189694122	17.480738942946434	2.4326393599377862
79357	23333.45945089215	46.44794505680526	3690.4366167987105	1	12.645365236557232	13.397825252946706	10.69632417613421	1.1322981823420266
79358	162353.9355372497	98.47510528840658	14174.233054925975	1.0041212579611505	22.90832031731365	30.44797022107185	19.542635154995562	3.192316211425427
79359	97197.86307433467	43.24164889774518	7267.489509888985	1.0200306557640433	26.748676538734884	34.22893782047551	21.08994421227277	4.93324
79360	46176.17609173789	40.925244654125166	4873.147502308667	1.0505057448005233	18.951273717802216	23.874113754878515	16.79003263635282	2.864179925681089
79361	160338.87646725314	111.27178915680595	14973.27792043663	1.0157490582596047	21.41667005972164	38.10583254898593	13.397825252946706	8.903699091449171
79362	6076.368132999934	40.87270236551855	1766.6220514352458	1.0222770481511219	6.879081044033552	10.69632417613421	5.455	2.2058424886778623
79363	40236.7	26.874805239524235	3686.284194787947	1.0310378956755901	21.83049685432493	23.882405606175368	18.09741692043722	2.6440216755306745
79364	66137.99114717531	33.60310155527739	5284.697269601043	1.0138345290236235	25.030001823422623	26.1486	23.683549322049956	1.0191752186191292
79365	41566.69808996164	61.403401473329794	5663.356627106713	1.0507715802830102	14.679173792803217	25.25783337776482	5.6825	8.165738356375337
79366	229932.7597363807	123.44595806065391	18886.165680614373	1.0000061344052755	24.349332058692482	30.701700736664897	17.789077931691825	4.342681154238889
79367	111290.63739640167	88.62560093046275	11133.041894873979	1.0957304959747247	19.992853426275808	23.874113754878515	17.30810671494517	2.756110421109828
79368	29750.80746823679	57.47022455230286	4635.277698520501	1.0348668160426828	12.83668828632758	16.30348156222146	10.69632417613421	2.076523738323947
79369	23441.183248760724	26.874805239524235	2813.6324219786743	1.0310378956755901	16.662576863736746	17.09837162509821	16.099326329759204	0.4176973433916162
79370	268211.48239707167	93.53057231015089	17754.98914612432	1.00725	30.212520006594165	42.06111283346271	17.789077931691825	9.122139243103412
79371	133519.26723827748	56.50608423450973	9736.985166782455	1.1786018032612284	27.425176263752768	32.7986	18.35091584362472	4.890026939516764
79372	88492.61726618158	76.08822189959696	9198.503324169986	1.5870453023364335	19.240655603973828	27.93005946365907	12.968824176134211	4.649282753043782
79373	176396.39284975582	39.5144	9358.959010902507	1.0071320792320513	37.69572933149228	40.270231000802696	33.4717	3.010629441231198
79374	109110.66972783755	44.38079956980507	7800.745404116094	1.0138361418757593	27.974421436768047	30.83349872060087	23.815696530469683	3.001874642077479
79375	79307.25937230464	133.27538254340132	11524.878935496146	1.1079080429513584	13.762792618678466	30.830049833011216	5.6825	7.381977272349563
79376	20538.987823906373	79.1777	4520.5968263750665	1.1153207277624002	9.086847871092269	13.089486264201314	5.455	2.8007199481904372
79377	108435.06171852903	68.9836	9695.332720972534	1.1819104641412599	22.368507577665053	27.34458140955767	19.542635154995562	2.8982282688626326
79378	21649.894938412024	66.46260039723376	4252.276470093072	1.0652357316902927	10.18273157480664	17.789077931691825	5.455	4.410079038645167
79379	83816.7	117.74278661362777	11136.206465239089	1.3448596428091064	15.053001183425238	31.923131442463433	8.075662088067105	6.835431517419553
79380	165395.96679742335	91.29565397322011	13775.026451633046	1.0071936644778003	24.0139	29.023141073111283	14.705209537031106	4.554871634274792
79381	232147.15063752414	165.85459547946698	21996.33703569631	1.7442350855107909	21.107800836183664	38.68637904939363	10.46882417613421	10.851623516956677
79382	93701.26874817317	35.344359767464596	6451.158723086258	1.029164960177872	29.049438332016777	35.15356408102247	23.874113754878515	5.172220494626602
79383	149700.8351369126	70.37030077141512	11505.7	1.000032274583408	26.022107796425313	35.15356408102247	17.789077931691825	5.300365218570499
79384	100439.72355913071	43.94204609670514	7447.282425703516	1.0365523803596952	26.973523445941435	30.83349872060087	25.25783337776482	2.245
79385	105567.1097951315	128.85643567767943	13074.416171617562	1.2283745446220662	16.148653738635087	23.874113754878515	5.6825	6.100527908525027
79386	86553.30616299665	165.1643836846229	13403.09091324267	1.2499959020811573	12.915424766309583	20.15172382408943	10.69632417613421	2.586145850437205
79387	97874.24244042291	48.4726	7721.241263136834	1.0296402149132993	25.351945135479546	29.480270030866365	23.074460652956084	2.4775554150030716
79388	153719.89644830028	132.56070984038018	16002.114888005894	1.0454720414034082	19.21244754510772	21.699032881366634	16.79003263635282	1.9585389475543862
79389	164763.0590247982	113.68170268002152	15341.935060274143	1.332817737016166	21.478784570198023	30.05400734608126	10.46882417613421	6.92412
79390	68792.11731349451	38.19488971053588	5746.15	1	23.94372808178244	29.023141073111283	15.08757685487933	5.30473
79391	76520.09992575968	65.0658	7909.87	1.1620010346330247	19.34801375328551	27.253445118791817	8.075662088067105	6.037734093400758
79392	26461.830994198466	30.96529670453684	3208.8727895341026	1	16.49291369885714	17.913708460218608	14.775000000000002	1.2984817921521226
79393	108983.58941567871	117.58100267947961	12689.779197086282	7.594372745813373	17.17659349670995	32.066854675582434	5.455	10.182546114271007
79394	40558.718316468636	23.791155482061043	3482.2088176151847	1.024081067194046	23.294822591509927	23.874113754878515	22.13624026477275	0.8192414197987464
79395	35350.105599984534	33.60310155527739	3863.5805581254594	1.0138345290236235	18.299142501708715	23.710524320487615	13.397825252946706	4.225562283184308
79396	12959.102476829057	43.753318731268834	2669.303120833576	1.093832968281721	9.709727138656445	15.79098734101381	8.075662088067105	3.0423317804266325
79397	270470.2660199366	273.16378650617094	30470.266884895842	1.4006667487414237	17.753061831828532	34.0952	8.075662088067105	8.099158137310075
79398	29125.20850178108	23.791155482061043	2950.850594644303	1.024081067194046	19.740212232122072	22.772303932304276	18.09741692043722	2.1465088686437896
79399	73316.43546234982	51.32309617977603	6876.41	1.0704952311930154	21.324031261455918	23.782977464112662	16.099326329759204	2.724294493652527
79400	50919.62291782314	52.716655810533155	5807.930990826723	1.0114911494918937	17.534513753089563	21.699032881366634	15.5497	2.475528010986627
79401	64753.36552109241	52.716655810533155	6549.528417734838	1.0114911494918937	19.773443640843823	26.1486	13.089486264201314	5.467925732479088
79402	26429.271224936485	77.09917429247605	5060.254845191947	1.0435161202446597	10.44582616231217	13.397825252946706	5.6825	2.3706507478316334
79403	116318.63337728623	160.18130565423752	15301.552341148155	1.0253380593952226	15.203507563672225	23.074460652956084	5.455	5.247124585614203
79404	54994.37497054809	41.530147649133795	5357.2980016069205	1.1272174337292669	20.530638748881447	30.701700736664897	10.69632417613421	7.481307176192683
79405	302793.27405466774	161.3986250255425	24781.521057348713	1.0660295734640264	24.437020903918842	32.36087765386046	13.706164241692097	4.840633494516855
79406	16776.94218262222	35.22334712622091	2725.06	1.0093937525160042	12.313064549202474	18.16720738340611	8.075662088067105	4.275527935230253
79407	55571.10783226025	93.31513323211922	8072.452525680636	1.3539266769621958	13.768085388046236	16.914663164879602	10.69632417613421	2.316223513543518
79408	92981.96535526885	133.79872445034354	12503.462024338367	1.1016729870182447	14.872995203132804	23.782977464112662	5.6825	5.03526
79409	2726.3027843718714	26.874805239524235	959.5434348867121	1.0310378956755901	5.6825	5.91	5.455	0.1857529721610577
79410	80096.06646578209	62.784442535813184	7949.440213274993	1.0474538974926608	20.151372755034355	24.52180714546215	13.397825252946706	4.237120299774262
79411	23270.82298502194	60.85390631158374	4218.470671692327	1.0152461146304266	11.03282435560296	15.79098734101381	8.075662088067105	2.7322432519913074
79412	9874.410651639142	23.791155482061043	1718.1785457544415	1.024081067194046	11.494044872156579	13.089486264201314	10.69632417613421	1.1281474273005379
79413	25411.402631326226	82.43877591041405	5130.7991958649145	1.1017759508225264	9.905436428619595	16.79003263635282	5.6825	3.8956354714511456
79414	28149.095065555375	71.08489854698465	5014.479092014429	1.0654090310629714	11.227126307250094	18.04257685487933	5.6825	5.037892517407394
79415	48568.8	98.23932023674021	7743.303192964457	1.0120530556334801	12.544722174885873	23.782977464112662	5.6825	5.3881820381421734
79416	47207.88321910852	64.10985885279881	6167.009337843798	1.0168343328375102	15.309814087492217	17.480738942946434	13.089486264201314	1.8647789438359061
79417	20184.859486080695	27.37299764366336	2634.990035768612	1.0501507875989795	15.32063439487951	17.789077931691825	10.69632417613421	3.2723701728202776
79418	62453.19604156511	111.83848554455531	9368.669205392922	1.2749941358605688	13.332351622707513	19.289136231808058	5.6825	4.584606723876731
79419	2413.4832924770762	23.791155482061043	849.4441856496528	1.024081067194046	5.6825	5.91	5.455	0.1857529721610577
79420	152807	118.5361946824367	15086.992785176237	1.1594668938397887	20.256846312515687	26.1486	13.089486264201314	4.6228271653510955
79421	188318.75905643043	185.9400165634671	20976.74778669669	1.2476399557519762	17.955000553123007	36.356370609267515	5.6825	10.968775454368464
79422	148123.4238685326	145.72741388197142	16469.8	1.0513187411939546	17.987313574517984	35.15356408102247	8.075662088067105	7.296710408736644
79423	100529.73884687688	50.82968889319237	8013.291381820275	1.0021640383430415	25.090748372122928	26.79631616103674	22.13624026477275	2.0974533413955605
79424	55429.47782396534	96.80709545315591	8211.621453322101	1.033429573586116	13.500251598066724	21.699032881366634	5.6825	6.21906
79425	93911.92142829817	38.532055622776454	6743.360604539314	1.0211156456932822	27.853151250752052	28.93200478234543	26.33968869055929	1.1020252373814379
79426	233990.8680274758	237.78338881405742	26442.051232763984	1.1615366734643393	17.69839003545541	26.33968869055929	8.075662088067105	6.210736580543444
79427	1447.3868832922267	15.48264835226842	530.6643018486624	1	5.455	5.455	5.455	0
79428	41668.348260938925	70.61119698424757	6080.577966574665	1.1199508259906403	13.705390668450454	18.788123227030834	8.075662088067105	3.0720610490933993
79429	39393.18014043598	93.09374629909419	6788.529456957146	1.1390714724131283	11.605806644932308	13.397825252946706	8.075662088067105	2.3926920199617006
79430	67970.45034007818	33.292561210348154	5332.595098315803	1.0325012714079342	25.49244751829943	27.52467454446666	23.874113754878515	1.5664785984848066
79431	107425.57741626422	98.94515500644528	11557.290959822214	1.1727878379345118	18.590096552854586	21.69339561585938	17.09837162509821	1.3183045243083633
79432	122497.32316000047	155.38967654433387	15466.046535931078	1.1254623171884248	15.840806230009957	31.446727810502004	10.69632417613421	6.0329926463296975
79433	118892.43374483757	104.92932803502012	12520.754102794044	1.0287248745419846	18.991257678050935	34.273	8.075662088067105	7.737757414016978
79434	24069.973464939114	47.70271510802049	3798.518860026727	1.0132873640527391	12.673346823803714	18.604414766812226	8.303162088067104	3.819616216071356
79435	69259.11281713279	91.71144845973822	8934.19	1.012578605897665	15.504285229045536	27.15401697672911	10.69632417613421	5.391858172698738
79436	47648.63273475002	81.30160632570563	6977.176618727289	1.100394882062159	13.65842814036192	15.79098734101381	13.089486264201314	0.8268262102967981
79437	184639.52887011497	98.75208413461844	15137.020834949433	1.0253393097750048	24.395755397760443	27.253445118791817	23.782977464112662	1.1050891260914435
79438	95392.72916053001	96.43980435730663	10752.036483690767	1.0193059072160462	17.744123042221172	24.064678187707074	10.46882417613421	4.762565457806133
79439	10984.526670457475	19.47882953362445	1639.747714733262	1	13.397825252946706	13.397825252946706	13.397825252946706	0
79440	93340.43640506487	78.93349239002826	9622.11	1.0870989303539984	19.401232400120126	29.509190985149978	13.397825252946706	6.383237306300277
79441	53450.06151508011	33.60310155527739	4750.821562537265	1.0138345290236235	22.5014	22.90257936726833	22.13624026477275	0.31389198507153576
79442	39065.03610615815	38.9577	4373.161069867676	1	17.865811700980952	22.90257936726833	13.089486264201314	4.010409096218538
79443	126905.3819225771	116.02998800173174	13602.855225373505	1.1261957001237946	18.65863891366859	26.605751728208176	10.69632417613421	5.021338958983816
79444	176086.10070388147	145.34333373954976	17933.498835409762	1.4107132157653552	19.63767386609453	23.874113754878515	8.075662088067105	6.276349395371295
79445	151002.9894263469	43.24164889774518	9058.344380510096	1.0200306557640433	33.34008580005954	38.03540429533463	27.15401697672911	4.052352763607487
79446	25116.17678031149	47.928321481145154	3889.3569911259797	1	12.915336307578333	14.396870548285714	10.46882417613421	1.4702003673391795
79447	123272.01007347998	68.52085262055303	10302.64059909087	1.1215575079740157	23.930177683643127	27.15401697672911	18.35091584362472	2.9632879312684355
79448	55796.24261394603	40.87270236551855	5353.330857778397	1.0222770481511219	20.845430292384794	23.874113754878515	13.397825252946706	4.351592520856612
79449	116069.98783085613	52.716655810533155	8768.773000185998	1.0114911494918934	26.47348444951058	29.023141073111283	23.874113754878515	2.549898947546788
79450	106969.02388760232	54.68916281911534	8574.021852146998	1.0165609068192454	24.951889727413395	27.34458140955767	20.52810630033987	2.501558057881993
79451	104961.57326289245	46.4634	7828.448425236457	1.1615855543178901	26.815421795340523	30.18580533001723	23.17388879501879	2.758679955370016
79452	241390.68972733064	73.80679667434867	14962.817130099938	1.0255470524402799	32.26540665818034	49.53060467274396	19.71451644068332	9.9811
79453	29828.028426790428	73.79021117939442	5259.16	1.0253165966255038	11.343261945337334	13.397825252946706	5.6825	2.7224832484907218
79454	69030.93861712639	71.86736032251798	7895.736893421162	1.0166503873095647	17.48562282379088	21.699032881366634	13.397825252946706	2.8654389972270558
79455	32406.652448615387	40.925244654125166	4082.4197833812377	1.0505057448005233	15.876198023797928	19.542635154995562	8.075662088067105	4.552033750162237
79456	117483.04221399181	95.73802487706382	11888.710610408798	1.0932133725346667	19.763798794317207	23.61109617842491	14.088531559540321	3.038527142038432
79457	43664.596232583615	58.96500848070714	5688.094971171015	1.1759523705855774	15.352977210784626	24.717205065301897	8.075662088067105	5.552267332883336
79458	60145.2	75.28812988673417	7543.428595675433	1.0782867393185884	15.946390894138037	23.683549322049956	7.848162088067105	5.798381617279541
79459	123888.19262573044	161.24207296001714	15843.789985038728	1.0430510253667113	15.638706741596286	23.782977464112662	8.075662088067105	4.921689793932466
79460	172915.91423837328	166.72546892186136	19033.70738517095	1.5893213409956501	18.16944126955436	31.99499305902293	5.455	6.381000909476782
79461	93100.63297602652	155.17774152830805	13473.98198210363	1.0224693988679079	13.819319797174188	18.09741692043722	5.6825	4.479643174001009
79462	52311.70588059982	38.25929622222077	5015.022222084863	1.1140427307788179	20.86200362193116	23.683549322049956	17.476501076812497	2.3211486399004104
79463	4041.9045292496867	23.791155482061043	1099.2734154069115	1.024081067194046	7.35377	8.303162088067104	5.6825	1.185413702261973
79464	10819.569709176818	45.180318723975375	2478.475166931596	1.0601324729994726	8.730827610083882	10.69632417613421	5.455	2.1729382121069767
79465	14259.316306152252	26.080147052785406	2161.7690827233105	1.0160542400764152	13.192265927116445	15.79098734101381	10.69632417613421	2.081156879434604
79466	27103.252526486594	66.83702775724241	4771.1624308507535	1.43897	11.361278480579319	15.79098734101381	7.848162088067105	3.1459950749736008
79467	17940.188938563406	56.51767865013566	3569.526382284794	1.1009337277799882	10.051859556269866	15.79098734101381	5.455	3.450048758540328
79468	13429.084306635888	28.64463533699295	2198.6180094106603	1.1159639219321806	12.215932234845612	15.48264835226842	10.46882417613421	2.3117835403821085
79469	16445.879041629596	66.73313257084205	3713.6779053333657	1.0178409377913071	8.856922684657706	13.089486264201314	5.455	2.8688974290633342
79470	90153.3	32.244571636168466	6043.994327861497	1	29.83235702903692	34.09191618761553	26.057486479687242	3.1187739600131668
79471	4650.618528786962	31.28239480922137	1352.104590429442	1.0427464936407123	6.879081044033552	8.303162088067104	5.455	1.3152591027847171
79472	11997.684277760936	29.29215928847532	2101.499737847283	1.0365662563674671	11.418211538823243	15.48264835226842	8.303162088067104	3.0069096015443137
79473	20924.48558933428	48.66642141260259	3577.2313920295373	1.147996041144833	11.698703995473327	18.16720738340611	7.848162088067105	4.487534367493551
79474	45761.11941023502	175.56107191636136	10047.716290905888	2.133803665863294	9.108760256627281	13.089486264201314	5.455	2.424504266700409
79475	10879.388042497154	38.8371	2304.2549975919087	1.0168139235553144	9.442868132100656	13.089486264201314	5.6825	2.75265
79476	29072.69591018657	65.84656968843542	4904.719355734953	1.0742089567147806	11.854988553501094	13.089486264201314	10.46882417613421	1.2368246812578272
79477	84544.90259482953	48.364866684621035	7168.2582558962185	1.0005163549760827	23.588687677452885	26.705179870270882	18.81134163561981	3.429965709211579
79478	63418.10350440411	70.97667906930982	7520.892738098126	1.0252089337731953	16.864514815681634	25.249541526467965	10.69632417613421	6.00546
79479	30607.940195387437	59.10461700715524	4767.96	1.0000781219484811	12.839006300184712	17.605369471473217	8.075662088067105	3.5076452009164467
79480	30560.48881178797	55.47059334964469	4615.475882201856	1.0529861225718422	13.242616619289453	18.788123227030834	7.848162088067105	3.461900367058221
79481	25985.272850606605	43.47037287173376	3767.604052837572	1.0872480136971436	13.794057170649763	21.699032881366634	8.303162088067104	5.067097296735164
79482	41469.788896099926	78.28938714497613	6387.373188719034	1.0478333808283788	12.984927503325213	16.407665318504595	8.075662088067105	2.285762043394064
79483	47997.62154362558	59.17261179702305	5974.14	1.157176416528286	16.068470979010712	18.35091584362472	13.397825252946706	1.9623315132794308
79484	38660.970794932786	62.91834385825705	5528.788172285289	1.049687818133005	13.985332622701124	17.23120846021861	13.089486264201314	1.4559596084530315
79485	86006.57944540084	94.14337590176677	10087.084378700105	1.4147345929624315	17.052812530648087	33.28276409566446	8.075662088067105	8.906655957209855
79486	42996.20045153484	78.58173910037078	6515.995706545704	1.0765878250382568	13.19712362865513	20.58893120749554	5.455	6.442448160051272
79487	137969.38113933287	37.74848549657513	8089.954073919378	1.1706927269033083	34.108816905184284	36.39016024810948	32.59974578733069	1.4398452727902757
79488	61611.472264295255	98.23288712529956	8720.957692310409	1.0323884790269986	14.12951981606799	18.788123227030834	10.69632417613421	2.033383080888293
79489	66072.9	57.430761430924235	6905.399276292281	1.0409363204142124	19.136581188584575	24.410749280347332	13.706164241692097	4.3715249430069125
79490	72963.83120755709	67.78829368176667	7883.809072882649	1.0026716714602448	18.509791531742025	23.074460652956084	16.485662088067105	2.3755987336350275
79491	2083.403891428761	20	723.6135078768491	1	5.758333333333334	5.91	5.6825	0.10724452847995973
79492	97699.39219456812	101.4595956295223	11160.853987971692	1.2118036875952887	17.507511934097693	30.0536	8.075662088067105	6.6142185872625125
79493	191150.88619751052	134.9708143395438	18005.824963366882	0	21.232116449694455	32.36087765386046	5.6825	9.527192238899769
79494	210961.91457037925	109.32923155961569	17024.529130958657	1.0277235529198694	24.783289211417962	32.43273927041996	21.699032881366634	2.986883400374731
79495	22043.651403917225	43.24164889774518	3460.9699008380226	1.0200306557640433	12.738424219511229	18.16720738340611	8.075662088067105	4.592056123137603
79496	2698.225238281813	26.59802799119379	949.6613245162561	1.1449018065144916	5.6825	5.6825	5.6825	0
79497	24536.11083689598	64.48914327233693	4459.139901291814	1	11.004862543015465	17.480738942946434	5.6825	3.7394002897725374
79498	3594.338594148867	10	672.0698690431627	1	10.69632417613421	10.69632417613421	10.69632417613421	0
79499	84180.39834949908	48.6938	7177.0676900685785	1.015970328078096	23.458159232909427	27.253445118791817	16.099326329759204	4.357105090185959
79500	95232.21234941737	75.78872288274931	9523.556512236892	1.0416035423694618	19.99929589897488	23.782977464112662	17.913708460218608	2.2811731360432668
79501	63244.893865112535	81.47208296651753	8046.779039981999	1.440560270832427	15.719306706663096	23.874113754878515	5.6825	6.024924912483715
79502	2698.225238281813	26.59802799119379	949.6613245162561	1.1449018065144916	5.6825	5.6825	5.6825	0
79503	56115.620250109685	53.51542610169531	6143.081960197471	1.136759300344911	18.269533310379543	22.90257936726833	10.69632417613421	4.0596666749700026
79504	85976.69096327883	51.898839325067826	7488.142797842006	1.0431825716263432	22.963421848220168	33.6542	15.08757685487933	6.8750720480444105
79505	135065.6749366916	67.07256934042958	10669.643287782654	1.0400598602648956	25.317748924436764	29.480270030866365	23.874113754878515	2.057166824093093
79506	74470.6	143.20063695739495	11576.299757053333	1.1600340558560627	12.86604143804684	24.064678187707074	5.455	5.7614958403664165
79507	40538.449255962325	67.65026570862139	5870.48	1.1073076373130664	13.810960270866284	19.898224900901926	10.69632417613421	3.7081803612547364
79508	79693.48765038226	63.31525576383752	7962.886609871846	1.0042312836919838	20.016230684883464	23.683549322049956	13.089486264201314	3.9738664213842956
79509	24118.23353323689	43.27252245940835	3621.460778642847	1.0153670346613555	13.319616037523547	17.480738942946434	7.848162088067105	4.263030325544736
79510	33185.53826463664	62.29582977971164	5096.932153479126	1.2521652652799782	13.021769670598596	28.474875824590352	5.455	8.116203175218349
79511	18567.320219760313	64.48914327233695	3879.0274194644285	1.0000000000000002	9.573183281248307	15.48264835226842	5.6825	3.1653171269429494
79512	35249.45377211727	55.31180119615075	4949.827092303238	1.0000892046509577	14.242701053913018	18.788123227030834	10.69632417613421	3.3793249536088017
79513	15438.638194338522	62.4138	3479.763821757123	1.0078025249432765	8.873382784089474	13.089486264201314	5.455	3.5102277942352553
79514	75822.64145343906	68.6967	8090.441082523017	1.0363187198134538	18.74375962448605	34.39472226882588	8.075662088067105	10.786467227200847
79515	44572.71966900366	40.39082151044461	4756.427070918192	1.0438877475331956	18.74210158357342	23.801660611253467	13.706164241692097	3.677051837014337
79516	124793.98292439818	36.55955757390945	7571.853814341659	1.0645493612621237	32.96259700313522	33.550357771359124	32.27190733467795	0.47286474895598707
79517	268009.99668921414	90.0359	17413.584305317632	1.0328871421777928	30.781715239104585	35.42712649407648	23.782977464112662	3.906128561258961
79518	12701.93438875337	23.2317	1925.6637879994205	1.1615855543178901	13.192265927116445	13.397825252946706	13.089486264201314	0.14535239323071295
79519	11482.239500338512	23.791155482061043	1852.789156238363	1.024081067194046	12.394545231094078	13.397825252946706	10.69632417613421	1.207403356139912
79520	49626.887686964124	58.436488600873346	6036.782204691785	1	16.441503438170795	18.09741692043722	13.089486264201314	1.9678385887009155
79521	12852.005268974706	30.96529670453684	2236.2893849679813	1	11.494044872156579	13.089486264201314	10.69632417613421	1.1281474273005379
79522	47507.63563706753	48.6938	5391.669495544974	1.015970328078096	17.62260675522567	21.699032881366634	10.69632417613421	4.196931316128527
79523	30793.28746386624	46.44794505680526	4239.515354628563	1	14.52679605476468	17.913708460218608	13.397825252946706	1.955434789010507
79524	153392.45701072423	120.35711649403243	15231.505133417553	1.3553574642879034	20.14147067766598	38.432195648579636	5.455	9.212686898566545
79525	9417.292942491249	38.81731616655936	2143.288948282094	1.13029	8.787702610083882	13.089486264201314	5.6825	3.218413638291691
79526	56701.361926972626	78.58609748634312	7482.979209031745	1.0151505827467713	15.154755971668527	21.699032881366634	8.075662088067105	4.44713
79527	151611.2411549319	141.39817835440428	16413.172760042504	1.415305288226206	18.474336847781924	27.34458140955767	5.455	7.010687863316626
79528	8843.255040160633	44.404554946536734	2221.39	1.0907176339884386	7.961912088067105	10.46882417613421	5.455	1.7744784134777423
79529	8481.278791405857	33.14456214826197	1879.4974670626932	1.0703776703488146	9.02505	13.089486264201314	5.6825	3.0666705510291705
79530	25739.704530675783	53.9269	4176.47	1.0236826264463812	12.326054795587613	21.699032881366634	5.455	6.55996
79531	25683.18944013765	33.60310155527739	3293.207469803852	1.0138345290236235	15.597674714169997	22.235668406835455	10.69632417613421	4.868337389263136
79532	13591.226856383691	44.404554946536734	2753.8990965729986	1.0907176339884386	9.870533654117434	10.46882417613421	8.075662088067105	1.036269581819962
79533	204789.15939615702	173.3358518482861	21120.423060385034	1.4103927855450187	19.392524364748557	26.57999879439533	8.075662088067105	6.603373273278053
79534	105494.29255707632	81.08518598403566	10367.885030382737	1.1321339202642622	20.350204935322655	28.4783	14.396870548285714	4.973373803072801
79535	21360.375070447997	65.07566977823352	4179.445751113015	1.0247790832324064	10.221630494789691	15.48264835226842	5.6825	3.2918497024454174
79536	48039.78353577425	39.485468937365134	4882.295966922098	1.007020981632865	19.679177117178963	23.874113754878515	17.249709136439765	2.978628747285145
79537	70452.55032132367	70.25903315894132	7886.864435975616	1.0088378744591222	17.865794674993314	33.14456214826197	8.075662088067105	8.52172
79538	183943.12017980134	138.4488345743006	17889.218091912877	1.0563568954659566	20.564690891991074	28.474875824590352	10.69632417613421	5.722200882893613
79539	12388.074838576964	28.45657025906467	2104.7383768642185	1	11.771605416378215	18.08821083275643	5.455	6.3166054163782155
79540	4726.882508617828	29.00719060225255	1312.6385969453388	1.026482024564996	7.202108058711403	10.69632417613421	5.455	2.470783911560996
79541	20593.53515514198	33.43200861449997	2941.383282538815	1	14.002619296433174	17.913708460218608	10.69632417613421	2.9773579845577465
79542	108752.02363885104	114.3499184864977	12500.907313964739	1.1733830358804624	17.399060869344158	21.699032881366634	10.69632417613421	3.569122618441393
79543	113002.26992697173	96.65330058927529	11715.392959401011	1.2917499196325632	19.291247048831277	25.440105959296524	13.397825252946706	3.7357124932887755
79544	442091.76745591784	97.96425641382994	23328.93800519807	1.0163745767374828	37.900719471877586	41.730778202947526	32.245243740868915	4.0819073503750865
79545	125888.73225483089	28.767926944244138	6746.097996415862	1.088443996938709	37.321939978255394	39.726136471816325	34.66668403187254	2.073127731175242
79546	39020.250281899236	29.00719060225255	3771.4016929606464	1.026482024564996	20.69270444181582	23.683549322049956	17.913708460218608	2.360286121017949
79547	147432.7166920949	86.19967734068643	12637.311370908139	1.023520338642235	23.33292460158796	24.60131371317589	21.52715159567888	1.3361076509870597
79548	106808.67911984595	119.83596848365261	12682.41029598106	1.2034088781614232	16.84359307531513	22.13624026477275	13.089486264201314	3.05444
79549	7342.381543813681	29.00719060225255	1635.973410054288	1.026482024564996	8.976162447004603	15.79098734101381	5.455	4.819703850826362
79550	72690.60696362042	49.29748941734189	6710.524724617652	1.1819145333498429	21.66465662422908	21.699032881366634	21.52715159567888	0.0687525
79551	77807.59701181138	36.79762628213945	5998.267581574075	1.1412037566305846	25.943356462064656	29.023141073111283	23.074460652956084	2.3022889564116946
79552	8688.296984692084	41.236266199349416	2121.8365595136947	1.0128943473845071	8.189412088067105	10.69632417613421	5.6825	2.506912088067105
79553	100482.11541013858	83.30820015634347	10256.358498366073	1.0765367744471597	19.594111384883096	31.37831508153215	5.455	9.364047460165141
79554	1976.0212853831083	19.47882953362445	695.4760353306144	1	5.6825	5.6825	5.6825	0
79555	32424.529449354653	33.60310155527739	3700.2533064436393	1.0138345290236235	17.52557285356136	23.782977464112662	13.706164241692097	4.460449121413649
79556	53578.88321284669	29.29215928847532	4440.966059883576	1.0365662563674671	24.12938198147423	26.79631616103674	21.52715159567888	2.151613927559436
79557	47513.619726804216	30.96529670453684	4299.833249010475	1	22.100215043333865	23.074460652956084	21.52715159567888	0.69246
79558	51686.20578846108	52.658629206981246	5848.26	1.0249230097319877	17.675740422672003	25.866922046858683	8.075662088067105	6.3700541967225135
79559	115133.13478233904	82.71836691734528	10939.716629125522	1.0053752385753523	21.048650286939345	28.964374624218696	13.089486264201314	5.811609513404982
79560	99520.09247141704	68.81120382300605	9276.62	1.0679435245407958	21.45610427934031	27.801710367312747	17.043531559540323	3.33754
79561	101923.27945766447	41.16104418750113	7260.805752370955	1.1012068570502398	28.074922517898862	31.99499305902293	25.158405235702112	2.473917395473321
79562	162431.62414527175	118.59833271696971	15558.922488984359	1.0030087303024209	20.87954667301319	23.84079975545167	16.794001076812496	2.3107711266909425
79563	54650.58085217608	40.87270236551855	5298.085949713929	1.0222770481511219	20.630311161760954	24.52180714546215	14.396870548285714	3.8724616021948055
79564	158455.2872065634	94.6021	13724.884761520374	1.265474336333393	23.090217507809594	32.054929426399404	13.170325252946707	7.445862809544571
79565	63697.86325518805	82.93278335918342	8147.614731143775	1.0643963901427502	15.635953676529828	27.062880685963254	7.848162088067105	7.29992
79566	55420.965379853544	148.21147193536342	10159.746819241354	1.0183696628006051	10.909910722360289	18.09741692043722	5.455	3.8797787285463525
79567	136433.58958148598	145.33772786105064	15785.370074102852	1.0724921771469234	17.286080584872202	23.17388879501879	10.69632417613421	3.658332553948415
79568	31703.855079785044	13.555117416063434	2323.8741819942743	1	27.28534558835523	27.801710367312747	26.768980809397714	0.5163647789575165
79569	73225.78201832063	40.62685541621737	6114.254973668988	1.0161281106186577	23.9525	24.97893610321723	23.17388879501879	0.6509010628253924
79570	50010.99996826564	15.48264835226842	3119.3228473205536	1	32.06529263953826	35.10744420596524	29.023141073111283	3.042151566426977
79571	163513.46738949468	56.789390269379425	10802.27673562437	1.0555998865971712	30.273889734790924	40.270231000802696	24.064678187707074	6.114952500410054
79572	33815.217257249264	67.16789748190205	5342.467637349703	1.0765399486718017	12.659025586170642	17.913708460218608	8.075662088067105	2.972849336733805
79573	82960.36451747685	38.9577	6372.8938412188845	1	26.03538253874626	27.34458140955767	24.064678187707074	1.4183637078114608
79574	221317.62590078064	38.9577	10409.008417350542	1	42.5242	45.13677593256791	39.23959860598691	2.453974308145085
79575	215866.8783593406	202.85346687813427	23457.901311697427	1.045332273195565	18.404619875495616	43.19636843196939	10.46882417613421	8.908705237628125
79576	19970.72515479477	33.60310155527739	2903.9660291200926	1.0138345290236235	13.75410383904934	17.476501076812497	10.69632417613421	2.8076071771433777
79577	41253.47257799177	80.07836336163024	6443.068998058627	1.01747	12.805534936975512	19.987476583022442	5.6825	6.052014837369072
79578	239623.29913420262	136.4399435251274	20269.36853854166	1.025878851950598	23.64388398963345	31.139446948061927	18.980797243062668	4.085996508065579
79579	116058.07095204158	120.13115927969484	13236.416975395483	1.1051357466849614	17.536176318376214	29.931409295945727	8.303162088067104	5.870547089760396
79580	127841.50426535092	167.4271094400539	16400.37422018538	1.0095462652578886	15.590071610439859	20.15172382408943	8.075662088067105	3.5707070521028657
79581	82114.70796494803	86.801	9464.06	1.0100224933323427	17.35294848206827	23.782977464112662	13.397825252946706	3.5232102754739514
79582	45804.31743715036	70.10242610697148	6352.207321967692	1.0369005168956116	14.421543603826137	27.15401697672911	5.455	7.898981661447509
79583	27000.833489417866	54.329873273711165	4293.513802045914	1.043714427325512	12.577499332389067	20.760847900475348	5.455	5.520619193331752
79584	15193.54929057099	30.96529670453684	2431.488245593145	1	12.497324894009205	13.397825252946706	10.69632417613421	1.2734998205312509
79585	18197.689395083726	60.28431555104801	3712.9168487750007	1.0057434410698762	9.802368399975169	16.48169364760743	5.6825	4.297596434538345
79586	70920.6	61.88627774816645	7426.570119065936	1.0129619932400242	19.099150695049335	26.696888018974033	14.396870548285714	4.0814443323623895
79587	43905.41091707217	45.19106449638561	4993.329678982238	1.0323458549729645	17.585624719263947	23.17388879501879	10.69632417613421	5.620412387694892
79588	125207.57551919253	30.96529670453684	6980.039140084241	1	35.875894964589385	43.485744609961905	28.25240892547247	6.218990726396611
79589	125667.12068718592	133.40701087694146	14514.600640529157	1.047618810846646	17.315959811706467	22.13624026477275	13.089486264201314	2.5971858690133645
79590	62275.88311807542	112.3020730976698	9374.729948529004	1.0446629082468222	13.285904438846725	18.298297243062667	10.69632417613421	2.3080715148292184
79591	534358.6906627627	164.9736673999367	33283.47668623659	1.3565208221076797	32.109547671366386	44.02188409327239	16.48169364760743	8.737997324309923
79592	118939.2921129176	26.874805239524235	6337.825382896092	1.0310378956755901	37.53315527874889	43.485744609961905	29.023141073111283	6.175059608741996
79593	28610.45617386087	112.4354259730369	6357.976348291636	1.3344981610370383	8.999862411110854	13.397825252946706	5.455	3.2446563575896694
79594	224968.87216131817	127.67001223143869	18998.118731911145	2.0864829459910714	23.683278890497498	35.545190417362264	5.6825	9.602229330803864
79595	238437	131.37197978768813	19840.052837753145	1.3137197978768813	24.035890190860357	27.61114593448419	18.980797243062668	2.598091778523384
79596	6209.001432540158	53.63836818709882	2045.7548552067124	1.0034347922801692	6.07013	8.075662088067105	5.455	1.0079129747986755
79597	381691.48180203844	181.0854207850893	29471.545380919037	1.1612670899211148	25.902373076720945	35.29746501053229	10.46882417613421	7.217805242656126
79598	1508.3793058830697	15.48264835226842	541.7299415068265	1	5.56875	5.6825	5.455	0.11375000000000002
79599	133474.35314246034	87.72740058212548	12130.298135530085	1.1218719997303246	22.0068	26.248050912515804	15.08757685487933	3.106408849893835
79600	20844.544177786127	23.791155482061043	2496.369690036187	1.024081067194046	16.69988564673205	17.913708460218608	14.396870548285714	1.6292722506104893
79601	34874.3	69.41508429831684	5515.498465349251	1.1125569518934817	12.645937885828964	18.604414766812226	8.075662088067105	4.022068900764892
79602	183548.89272670445	58.30004637819862	11596.188506777109	1.0160369713330444	31.656762499063166	36.40390048468933	26.590776699835285	4.012530170220613
79603	94983.76771390231	78.12644051021006	9656.7	1.009212877960423	19.672100796827156	23.874113754878515	17.913708460218608	2.4108104466178633
79604	183354.46757320748	53.9647	11150.786059533259	1.0095392412340345	32.886375291264834	37.9421	27.15401697672911	3.677197150091231
79605	217986.34841855554	221.16093454151212	24613.523483455778	1.0675107255484066	17.712730041684377	31.973962467013457	5.6825	8.87106
79606	142017.8455878733	80.02720279376369	11950.751355302655	1.047616623588372	23.76718272610679	26.963452543900548	17.913708460218608	2.659098162494693
79607	73929.51266421219	26.59802799119379	4970.940593984843	1.1449018065144916	29.744677598308716	31.923131442463433	28.287760279351442	1.5693824881763847
79608	18229.508726352426	63.31525576383752	3808.435434012036	1.0042312836919838	9.573227138656446	13.397825252946706	5.6825	2.6208909149048187
79609	5726.458843603626	12.478477471229978	947.6081855018606	1	12.086132076984642	13.089486264201314	11.08277788976797	1.0033541872166722
79610	253966.86807627432	203.12282442161637	25460.84582174528	1.1711278371661151	19.949601820326762	28.4783	8.303162088067104	6.034821751329993
79611	83328.06773206529	78.23346343240601	9051.006278813256	1.0000546604231695	18.412995232833058	23.874113754878515	11.08277788976797	4.858916443554886
79612	126128.67775645279	76.64635759544333	11021.929124152031	1.0243615651034332	22.886860609558937	26.696888018974033	17.476501076812497	2.953272191443537
79613	46403.3	49.29748941734189	5361.565935246338	1.0282452006831153	17.309597940851617	18.788123227030834	13.706164241692097	1.8769425237012898
79614	54103.675460727136	51.065642470341906	5892.271052907043	1.015489901697358	18.364286019745904	19.505736640040833	16.48169364760743	1.3411878633673175
79615	69309.37233195383	67.5016	7667.574145150955	1.0812896012382673	18.078565924474486	26.430323494047514	13.397825252946706	4.368178391948838
79616	109802.61849881527	46.4634	8006.945591000962	1	27.426842670748975	29.444918676987392	24.064678187707074	1.8237153268235362
79617	138998.99442193835	73.86112938380681	11358.441175925516	1.0023748701757453	24.475012419230552	29.608619127212684	17.480738942946434	4.507657348603674
79618	67206.59227714576	105.53412007152718	9440.767802385793	1.034825138181121	14.237526795259567	21.699032881366634	5.455	5.501764284699843
79619	90985.35280101931	38.8371	6663.678660822793	1.0168139235553144	27.307845240480116	31.973962467013457	21.699032881366634	3.862044487780575
79620	35619.76653082562	49.731303019325765	4718.080923064846	1.070332332269084	15.099260530566387	21.08994421227277	10.46882417613421	4.61046
79621	37119.6	38.3175	4227.711982745059	1.025132885028714	17.560136302415522	25.158405235702112	10.24132417613421	5.276007710513454
79622	9501.359678140889	36.24446992301033	2080.265122001291	1.0221226712636866	9.134758428291327	17.09837162509821	5.455	4.732055525026112
79623	9652.527813536693	20	1557.5444897036623	1	12.394545231094078	13.397825252946706	10.69632417613421	1.207403356139912
79624	119058.51958199694	95.89288359489004	11977.835940554205	1.0184645363398308	19.879804694751595	27.830631321596364	10.69632417613421	6.587727837655763
79625	10241.384086127186	36.55955757390945	2169.1257238490934	1.0645493612621237	9.442868132100656	10.69632417613421	8.075662088067105	1.2560340702282895
79626	194112.2256765409	122.67637580058579	17298.635400168663	1.0665733610564332	22.442489963647454	26.1486	17.36007685487933	2.4895640702990707
79627	186814.72544238795	84.83479258797277	14112.289798130634	1.0078248756140107	26.475466152506897	27.15401697672911	24.4307	0.9249375495620493
79628	24142.070233090977	26.874805239524235	2855.3861544877345	1.0310378956755901	16.909846113211362	18.851928848401947	13.397825252946706	2.488016719519153
79629	4041.9045292496867	23.791155482061043	1099.2734154069115	1.024081067194046	7.35377	8.303162088067104	5.6825	1.185413702261973
79630	18505.398708793913	58.298546640880645	3681.9935160914692	1.0308140786413684	10.051836662894438	17.23120846021861	5.455	4.247206435106886
79631	11091.212201196999	46.7423	2552.404660804602	1.0060023280580797	8.690794505680525	10.69632417613421	5.6825	2.365939219121421
79632	35331.852200699635	78.92385852592952	5919.599014929453	1.046428551880322	11.937245111228435	17.913708460218608	5.6825	3.8099119744530374
79633	188541.17273498428	69.63083505472602	12844.252536028747	1.2271161416938383	29.358060689964983	36.48885681915246	21.211923074078275	6.747550298903973
79634	111904.96690712687	181.33502730922157	15968.733188518632	1.1631058817619828	14.015509631983265	30.24457177890982	5.6825	8.244113373272492
79635	16333.042307201236	33.14456214826197	2608.2223892494344	1.0703776703488146	12.524271223591006	13.706164241692097	10.46882417613421	1.4588614639892472
79636	113940.43952731816	107.57992836557153	12411.077930427167	1.0286630246026116	18.36108679133828	29.023141073111283	10.69632417613421	5.972713715978171
79637	64509.14412183013	60.40780729099898	6997.809375510397	1.0052485048619655	18.437	22.0598	14.01450323043749	3.332800621439112
79638	27734.92077604022	51.384666178113775	4231.897757146889	1.0015699293733054	13.107557113921809	23.17134716563122	8.075662088067105	7.11617
79639	4690.188623458679	31.54856312995048	1363.6090615698242	1.6196334115194755	6.879081044033552	8.303162088067104	5.455	1.3152591027847171
79640	350779.1165733364	227.55768832615846	31671.421319033063	1.5378706179604946	22.15114459435607	29.699755417978537	13.706164241692097	4.7720621183782805
79641	95122.50424094363	39.85443254522305	6902.1578079018445	1.043449342235681	27.563120661206526	32.00065338680067	22.573447648178863	4.278868247305817
79642	47298.422056148134	29.29215928847532	4172.573079101086	1.0365662563674671	22.671105411214427	25.958058337624536	20.356225014652118	2.388001660671473
79643	40668.26510073964	72.34366136314767	6080.411859717199	4.672563744725775	13.376812636712122	18.35091584362472	5.455	4.4019111306860745
79644	191090.08907543475	78.12644051020999	13696.92357298111	1.0092128779604221	27.902629091452884	35.545190417362264	17.913708460218608	5.259408868056218
79645	39849.427994752456	68.76045154057712	5867.935587321035	1.0030631998560338	13.582094554976337	24.779228790824426	5.455	7.067303355173749
79646	46178.403959710246	30.96529670453684	4238.986311366053	1	21.787474913939423	22.13624026477275	21.52715159567888	0.256403
79647	125554.58592546864	126.54336389644212	14129.959257923048	1.4583174892909385	17.771400983349164	21.699032881366634	8.303162088067104	3.8289006118472035
79648	9846.244879902571	26.874805239524235	1823.5299940905738	1.0310378956755901	10.799103839049343	13.397825252946706	8.303162088067104	2.0811568794346047
79649	156107.0332443367	66.5873	11429.097974272627	1.0888610803641645	27.317472226721673	30.12585036833245	23.97354189694122	2.3019520495860126
79650	90973.2	56.9142	8066.258487646008	1.035930196358543	22.55649022549078	29.023141073111283	13.231238557630178	6.75647
79651	11532.051952575426	17.916795968525616	1611.3445005305741	1	14.31357720062745	15.39591584362472	13.231238557630178	1.0823386429972714
79652	161299.46575165403	79.75551779652811	12714.572599873682	1.0756308106613905	25.372377165592894	27.15401697672911	23.737514913352253	1.607930949796071
79653	63929.748337480676	68.20284716293136	7402.146596332348	1.0130538359152021	17.273299712587942	22.13624026477275	13.397825252946706	3.4130489146215965
79654	65534.7	48.6938	6332.5293754441445	1.015970328078096	20.697795931589688	25.767493904795977	17.09837162509821	3.5066884442551314
79655	68854.50198138696	74.401	8023.439812500791	1.168860055362425	17.163337319265313	24.419041131644185	8.075662088067105	5.544029799175495
79656	191605.4278406509	49.29748941734189	10894.849543845809	1.0282452006831153	35.17357941833779	37.9421	33.547099826684246	1.8747903985612493
79657	12909.380979479427	50.36148777824674	2858.2941252826818	1.6787162592748914	9.032926923293946	10.46882417613421	7.848162088067105	1.1812012729178751
79658	49914.93522824256	61.02821085117584	6187.076800547866	1.079079026226917	16.13522406052002	18.788123227030834	13.089486264201314	2.3093593732093196
79659	50787.84864379115	55.95563981269396	5975.947498058685	1.0736385600428657	16.997421299397235	18.788123227030834	13.397825252946706	1.878307666174751
79660	115550.67206567833	102.65740747046131	12209.174924553894	1.648187527809166	18.92849808111016	33.726	5.91	9.57092
79661	22464.951499413422	29.29215928847532	2875.632400210927	1.0365662563674671	15.62435553151065	21.699032881366634	8.075662088067105	5.6585393006822295
79662	52106.539628916325	30.96529670453684	4502.862352633825	1	23.143740824517113	26.50632358614547	18.851928848401947	3.1932261533952113
79663	163463.1725899346	194.44112145731657	19985.220878594137	1.1104545113603708	16.35840540196556	35.506294246824154	7.848162088067105	6.527742893276996
79664	56365.48742577872	110.25810776637812	8837.243730013302	1.1193099794746528	12.75635009009622	16.79003263635282	10.69632417613421	1.9386255662378353
79665	153231.15533113657	72.91158215549152	11848.864450753703	1.0361464218161953	25.864276862647305	33.14456214826197	14.396870548285714	5.7377555222960845
79666	112225.6018109816	83.75132056485978	10867.927568126537	1.0179299595945048	20.652622334384507	25.158405235702112	13.397825252946706	4.150996506143041
79667	38516.44903291973	78.1854	6151.640891408882	1.0114696677268002	12.522333378305664	17.913708460218608	8.075662088067105	3.199969653672749
79668	25180.237444155857	45.180318723975375	3781.024467240772	1.0601324729994726	13.319267125785782	17.4067	8.075662088067105	4.042401779682015
79669	79202.41812182897	109.70895854904225	10449.492504849979	1.0004183054393616	15.159093723464244	17.605369471473217	10.69632417613421	2.450267444931412
79670	24736.140669059136	56.71101023033076	4198.600903232007	1.0034207275460107	11.783039750226175	23.683549322049956	5.455	6.482714632663975
79671	40252.21466157662	33.43200861449997	4112.264655804479	1	19.57666542923518	21.52715159567888	17.913708460218608	1.489126724589741
79672	25860.90049520857	50.749	4061.070796963881	1.0779959825649492	12.736000817588591	17.605369471473217	5.6825	4.809078074903118
79673	33947.879100554455	29.00719060225255	3517.742856259659	1.026482024564996	19.300944092684766	21.08994421227277	17.09837162509821	1.655585393940288
79674	46913.93344369843	61.275267118016146	6010.331999498491	1.0019962841351193	15.611095509403796	18.09741692043722	13.089486264201314	2.0093212328450196
79675	6748.751115027374	15.48264835226842	1145.880326540303	1	11.779155220167763	13.089486264201314	10.46882417613421	1.3103310440335525
79676	8338.669876305508	82.19928108023039	2934.8596133059423	1.005769558682694	5.6825	5.91	5.455	0.1516666666666667
79677	39558.61580656677	26.59802799119379	3636.220364905515	1.1449018065144916	21.758095954998414	24.410749280347332	17.789077931691825	2.859049361346437
79678	26107.61557300778	81.8048	5180.575791713345	1.0115786753336518	10.079040100047775	17.789077931691825	5.6825	3.755461708541937
79679	242067.08621858878	53.55205715152092	12763.238435415642	1.0028509338200535	37.931922598405286	43.14008924711259	29.13185319895884	6.257475173650264
79680	93978.34655188899	99.66209142281363	10848.853140368801	1.0046095053710553	17.32502879999245	24.064678187707074	13.089486264201314	4.012383318570431
79681	78751.58792833224	55.97162561432644	7442.495008732031	1.0223875795949489	21.16268478136314	24.52180714546215	18.35091584362472	2.025080252637979
79682	70876.30318157918	94.33976079401698	9166.485293029178	1.0159662175388369	15.464226672676462	19.71451644068332	10.69632417613421	3.205056214842816
79683	4966.380451934606	23.791155482061043	1218.5200862399242	1.024081067194046	8.151495421400439	10.69632417613421	5.6825	2.0475873995396476
79684	47817.653589189074	68.0829	6396.143536724992	1.0993425448630065	14.95202642487072	25.958058337624536	5.6825	7.5456665626867965
79685	1014.4455969349139	10	357.04200508047995	1	5.6825	5.6825	5.6825	0
79686	47746.59929930427	67.37487238796308	6358.067470528619	1.0609857753893006	15.01921755961943	24.120756705456067	10.69632417613421	4.817430127243821
79687	339235.9837098209	190.4900250187821	28496.531858918508	1.0777364319595455	23.80893123340908	30.15688437573362	14.396870548285714	4.931724356522389
79688	48286.52496021355	75.53575383792852	6770.086096228865	1.050592338096633	14.264670869432681	23.882405606175368	10.69632417613421	4.839012767485188
79689	47658.62027287719	59.28949512185815	5958.878642082054	1.0032063472395627	15.995835168150057	17.913708460218608	13.089486264201314	2.2497198338192548
79690	28690.7	23.791155482061043	2928.757339830187	1.024081067194046	19.592415681622175	23.511668036362202	17.476501076812497	2.7742663099340943
79691	41361.81625398175	68.7775	5978.989610303867	1.3386524163020141	13.835721066549784	18.788123227030834	5.6825	4.190515304590503
79692	156005.9134214213	110.48894384614579	14717.528091953269	1.1266016748688843	21.200015715508197	24.621235287524858	17.351870548285714	2.592979165413395
79693	35489.64839262138	45.55351683783099	4507.302810659198	1.0141301635548954	15.747621086691963	18.09741692043722	13.397825252946706	2.3497958337452562
79694	55134.63944129626	72.1694	7071.211994502121	1.2347464267915418	15.594112999062546	18.09741692043722	12.968824176134211	2.3453651390536012
79695	39055.810693593594	43.231711086357805	4606.27	1.0364866089219784	16.957689527871317	18.09741692043722	13.089486264201314	1.952513867444234
79696	74674.02629002245	81.86085427048025	8764.51	1.2891037691629508	17.04008322598791	20.4809	10.46882417613421	2.8366634023660917
79697	15280.436968450791	23.791155482061043	2137.3743168571145	1.024081067194046	14.298325611884204	16.407665318504595	13.089486264201314	1.4968308146300695
79698	43325.55866790121	75.55915983434787	6413.876272457975	1.1398424799874756	13.509945258516083	18.35091584362472	10.46882417613421	3.1209983041709064
79699	77345.21399993204	85.06219301616883	9092.64	1.051858329540403	17.012709988294514	18.788123227030834	13.397825252946706	1.7582660643728905
79700	41499.03565298204	52.11776280693561	5213.349213757703	1	15.920297663340367	18.788123227030834	13.397825252946706	2.1386899587837243
79701	43967.09297619703	31.28239480922137	4157.371211308205	1.0427464936407123	21.151391464204544	23.782977464112662	18.788123227030834	1.9397574095171586
79702	24538.989066277834	19.47882953362445	2450.838500171701	1	20.024974362495676	21.699032881366634	18.35091584362472	1.6740585188709574
79703	125927.28585854362	48.931404494315906	8799.514156918574	1.0125283511854681	28.62141786760668	37.43923574289222	16.540502153624992	7.6565995278392025
79704	55000.596966846635	90.10691180722787	7891.65	1.0018996341969708	13.93893883900537	21.782871983862222	8.075662088067105	4.354794073622054
79705	103450.60185065304	96.81552619529654	11218.736507091651	1.009378087492629	18.442469307530178	23.683549322049956	14.396870548285714	2.846530367129204
79706	63717.476978330116	81.43902176931374	8075.148014655455	1.157474159447399	15.781129178732158	26.049194628390392	5.6825	6.6162750793653196
79707	163784.0505881633	136.6639681047075	16771.339448220322	1.2146660874953874	19.531421577129084	37.67863876872547	8.303162088067104	10.560031615516772
79708	89028.13836722868	56.08053431970261	7920.902171141505	1.0023412412979766	22.479292495642213	27.801710367312747	18.670853435867908	3.8783360657015105
79709	2603.885629484058	25.66806576273327	916.4577666463906	1.0857895838719658	5.6825	5.6825	5.6825	0
79710	5748.94	37.422409170120964	1644.2378697358458	1.3242726900295698	6.992831044033553	10.69632417613421	5.455	2.146266050572229
79711	24647.71867424762	64.07139272782078	4454.770944594258	1.0541469122164357	11.065762518792102	17.476501076812497	5.455	4.694036574246003
79712	89706.30021280092	94.18780538373554	10304.187282181603	1.186925758966216	17.411620685102356	24.064678187707074	13.397825252946706	3.5458280057077682
79713	73228.99263647386	40.87270236551855	6132.8612360516745	1.0222770481511219	23.880857504487928	26.1486	20.15172382408943	2.2756930569010283
79714	83900.5	118.4466710366751	11175	1.150490360754135	15.015709727407929	18.670853435867908	8.075662088067105	3.5150927847538878
79715	106286.7550834731	77.88526546312687	10199.34208939463	1.0456307190260707	20.84188453566844	24.064678187707074	18.47978423828544	2.1998204334750557
79716	34330.45667349491	63.31525576383752	5226.354990909639	1.0042312836919838	13.137437748950058	22.13624026477275	5.6825	6.562843404591613
79717	52604.60895162724	54.43786161182783	5998.8411080688775	1.0083120293919599	17.538257141323587	18.16720738340611	17.09837162509821	0.45975211001863464
79718	39110.02564831727	40.14859888129026	4442.057533799811	1.0376275818496599	17.608968524485498	18.980797243062668	15.803162088067104	1.1693932586724747
79719	659731.4225352914	207.5669729946205	41482.75989985688	1.531701080284027	31.807499025037995	45.96148732691851	17.913708460218608	7.527765742740372
79720	48233.90055564578	41.44911638364708	5012.319681806119	1.063952952411679	19.246138960659977	28.4783	8.075662088067105	7.838582735642241
79721	153713.15365426784	47.07718343316643	9535.987745086002	1	32.23853842167067	34.66668403187254	28.4783	2.375761476373787
79722	191863.75997444644	159.28126954389225	19596.73689559931	1.810096350212951	19.58119466486605	37.856934080514364	5.455	10.190633919633415
79723	40203.09946095379	33.60310155527739	4120.257726086293	1.0138345290236235	19.514846950674364	22.46537198386222	17.09837162509821	2.2233728177993237
79724	230508.72425518036	156.25507655366513	21274.809675596487	1.1032560739993837	21.669639143196473	46.33158143300348	10.69632417613421	9.444333685968493
79725	83527.59327483285	38.9577	6394.643568622397	1	26.124237380388433	27.34458140955767	23.874113754878515	1.592978541040491
79726	266468.8698248598	75.88161283523257	15940.298453790025	1.0379547199057704	33.43336018423208	46.33158143300348	24.50162284888233	8.346743229790384
79727	180596.64949382137	106.86375809426234	15573.097331482819	1.0649507773042244	23.193414341375025	27.93005946365907	15.212207383406113	3.620310970397128
79728	36056.32011241132	41.20103924667262	4320.656274035544	1.0304891613278737	16.69020529547206	18.16720738340611	13.397825252946706	1.9473151916329803
79729	321653.1244854031	175.21707363091312	26612.583101288197	1.7030142144068516	24.173010433536856	49.23674706793693	7.848162088067105	10.603770553965335
79730	109906.40545205813	38.69268664747901	7310.227239279971	1	30.069217236230124	35.15356408102247	24.52180714546215	4.62404
79731	28457.673229382595	64.13034142652654	4788.9069886774705	1.1205998332476055	11.88483021143061	19.71451644068332	8.075662088067105	4.330814688488061
79732	20244.143403029484	39.82067565445409	3182.797049879251	1.141139173473108	12.720976603769007	17.789077931691825	5.6825	4.880708651830303
79733	19205.72976040337	37.77809316356014	3019.5369991818156	1.0826049859662055	12.720976603769003	17.789077931691825	5.6825	4.880708651830303
79734	208838.68825280125	77.4249	14254.456077364564	1.00477	29.30153028910415	33.51866079330955	22.063787121147698	3.6519226605113735
79735	22031.669792849403	65.38287968728599	4254.6188624810775	1.013858711243454	10.356589158729792	16.407665318504595	5.6825	4.142198392619618
79736	140875.67577904073	70.36802967257219	11161.193399760354	1	25.24383741653747	26.88745245180259	23.782977464112662	1.3237004008828246
79737	109975.36833934564	78.1769	10394.219811118377	1.0622548051137186	21.160870240921476	23.874113754878515	14.396870548285714	3.3092474161308623
79738	66583.72847257025	66.60517789270662	7465.226406182955	1.1111965059992701	17.838368148465893	26.50632358614547	5.6825	7.670433427883608
79739	170898.51576133716	60.84283286838448	11430.856976510799	1.0150613726661872	29.901260441367697	32.36087765386046	25.873624302059135	2.911378497882845
79740	260111.4846892812	120.28823159885661	19828.8	1.0032538731122127	26.235736328203508	32.43273927041996	20.58893120749554	4.020460212194444
79741	20734.798264523914	50.320119271274166	3620.98	1.0325229762573016	11.452601248313588	16.79003263635282	5.6825	3.6526715890105903
79742	36393.86942310808	26.874805239524235	3505.8369266292275	1.0310378956755901	20.761872377275605	21.699032881366634	20.15172382408943	0.6726782002854794
79743	100106.71633494912	107.24740124502091	11615.286560480365	1.051624884328643	17.237063556494654	23.683549322049956	13.397825252946706	3.0630231473303486
79744	4773.3197357481795	29.29215928847532	1325.5340510962062	1.0365662563674671	7.202108058711403	10.69632417613421	5.455	2.470783911560996
79745	123019	30.96529670453684	6918.777479057668	1	35.56102324650342	39.53523814720366	32.36087765386046	2.979625210477331
79746	252122.04032942065	232.33578382256235	27131.16174891096	1	18.585421638978715	29.576716660923363	13.397825252946706	4.126967783542435
79747	66749.86517498664	138.40250326841294	10774.623440021262	1.209207830752968	12.390199165021572	17.351870548285714	8.303162088067104	2.1364918909858384
79748	104957.3146497001	25.66806576273327	5818.457400440857	1.0857895838719658	36.07736808101323	39.53523814720366	31.449416702454602	3.4031304037367223
79749	4248.508218283961	11.82	794.3865852090183	1	10.69632417613421	10.69632417613421	10.69632417613421	0
79750	8454.720000651114	33.60310155527739	1889.4883953447093	1.0138345290236235	8.949216117422807	10.69632417613421	5.455	2.470783911560996
79751	48452.155336327065	73.01472190508767	6667.556433027895	1.063029488385586	14.533706860377874	34.256696919319175	5.6825	10.442970591292543
79752	48052.00323596421	34.89554699385009	4590.348790856381	1.0437765614452301	20.936101122285116	27.253445118791817	13.089486264201314	5.882654425494484
79753	213232.88290784374	74.94596814803785	14171.184698511932	1.333802256980777	30.093868288970167	35.507388257156684	19.588	5.513578645581694
79754	4041.9045292496867	23.791155482061043	1099.2734154069115	1.024081067194046	7.35377	10.46882417613421	5.6825	2.2046298061113867
79755	12375.773515867491	42.19796840363996	2561.7507956989803	1.0070745768882863	9.661965197118818	15.45523350328935	5.455	4.233866294174317
79756	3907.132826068053	30.96347341006919	1232.9880182205393	1.206303338018721	6.337665522016777	8.075662088067105	5.6825	1.0077218843514868
79757	85185.54482159975	122.2516220989495	11439.714865995858	1.0363187228286113	14.892948962357572	18.788123227030834	10.46882417613421	2.7226876047845856
79758	196944.31681201863	153.11001831322233	19466.078155276544	1.0170331269821602	20.23461687978831	26.312423323762076	13.397825252946706	4.022967973078397
79759	29573.96341787981	45.72586252398359	4122.310028148775	1.0179669904569353	14.348248053124102	21.699032881366634	5.455	6.584870991388778
79760	6667.581696078542	32.54334544878756	1651.2780310436235	1.670703334233255	8.075662088067105	13.089486264201314	5.455	3.0713810993094715
79761	43964.660543439415	73.18360311627436	6358.6319513678745	1.050831292341608	13.828339454049294	17.605369471473217	10.69632417613421	2.639933407532405
79762	56883.125121302495	75.0556	7324.671960700828	1.370978647199688	15.531924276335753	19.726343615214173	13.089486264201314	2.5109516991273892
79763	37976.85484580755	69.93342013685927	5777.059139652816	1.1227966270215402	13.147469647710704	23.683549322049956	5.455	6.207905139502039
79764	103997.47157464016	100.58091703774524	11465.001551381873	1.0978977503861678	18.14172830392777	26.430323494047514	13.397825252946706	5.115266906151552
79765	1014.4455969349139	10	357.04200508047995	1	5.6825	5.6825	5.6825	0
79766	87957.79615976525	131.16991142684068	12040.907339347428	1.219091655768248	14.60982859195929	24.064678187707074	5.455	7.74259
79767	56493.08175356188	70.14620974388224	7056.75	1.0375481303701448	16.011078698705635	26.696888018974033	8.303162088067104	5.658532925352664
79768	60661.6	71.65732646875134	7390.812837776727	1.2116153811441943	16.41541004341216	23.874113754878515	8.075662088067105	6.300300355409253
79769	75676.68852357776	51.67520198315629	7010.146327097897	1.0976697885190494	21.590615942222946	25.53953410135923	17.913708460218608	2.9669125446758473
79770	37384.11650838334	78.28287424462646	6064.316708457898	1	12.329209804047254	26.049194628390392	5.455	7.3977139586715825
79771	49460.013799542896	79.08282544062592	7010.889743038155	1.254317720936825	14.109482708284467	27.34458140955767	5.6825	7.637735282895858
79772	2083.403891428761	20	723.6135078768491	1	5.758333333333334	5.91	5.6825	0.10724452847995973
79773	68671.28209808897	72.89949713199263	7931.489911441233	1.0828157221857584	17.316111566637726	29.023141073111283	5.6825	9.436126080570377
79774	283227.65642964933	122.72610770157775	20899.757245490724	1.0607614169051296	27.103439824953735	31.450176698091653	23.874113754878515	2.107107064724821
79775	97707.57023695488	98.84133989033839	11016.365863287823	1.0061667951512416	17.73862114775374	26.79631616103674	8.075662088067105	6.496592489907713
79776	137727.1255124217	105.34184562162281	13502.529515094906	1.0986081489317325	20.4002	27.34458140955767	14.169370548285713	3.784390180505586
79777	50096.21772765606	98.25859966785893	7864.890602915752	1.048924588436395	12.739202681111388	23.17388879501879	5.455	6.578532816996787
79778	32680.506401153198	33.60310155527739	3714.8305035972994	1.0138345290236235	17.594615081095437	20.15172382408943	13.089486264201314	3.1952972208452435
79779	58503.512265881094	88.17328191834412	8051.27	1.0465303222211144	14.532740893363744	20.33543228430804	10.46882417613421	2.8263332568916306
79780	1055.465617649762	10	364.1891283673968	1	5.796250000000001	5.91	5.6825	0.11375000000000002
79781	40721.83499587868	59.94322108245447	5538.455110375051	1.0000528477300106	14.705124149005188	27.062880685963254	5.6825	8.00477
79782	91008.91294906751	51.66203288643362	7686.570968329533	1.0102999389507654	23.67997728090861	27.830631321596364	20.15172382408943	2.8302652338788095
79783	31694.24991325473	41.236266199349416	4052.610248008338	1.0128943473845071	15.641400467183303	21.373080814554086	13.397825252946706	3.334226814695623
79784	38249.80732153915	50.070323494047514	4905.799070019113	1.0273973946193065	15.593711350836116	24.449888424545534	5.455	6.037910802130335
79785	32697.533370525653	43.27252245940835	4216.659511582501	1.0153670346613555	15.508737796215541	20.15172382408943	10.69632417613421	3.68689
79786	55864.21257166662	60.84283286838448	6535.4648949966895	1.0150613726661872	17.09571192538551	26.248050912515804	7.848162088067105	5.960780533703623
79787	27056.588716334107	26.958777123700187	3027.5515471035806	1.019994217239592	17.873577572754325	18.04257685487933	17.789077931691825	0.11950053840624776
79788	31740.692782212678	53.184399199195525	4605.801973993293	1.0360032518775222	13.782916834651953	17.789077931691825	10.46882417613421	3.0726792219513386
79789	73587.32247030456	94.38034841899956	9342.158271793238	1.0068385366183323	15.753816265880795	18.09741692043722	13.397825252946706	2.066829637855881
79790	83725.31911052286	80.80044536647377	9220.2	1.12272	18.161285768057603	22.90257936726833	14.01450323043749	2.792294544163731
79791	60553.85924908531	48.6938	6087.128467260765	1.015970328078096	19.8957	26.696888018974033	13.397825252946706	4.903274434431162
79792	13211.285252095442	23.791155482061043	1987.399766722284	1.024081067194046	13.295045590031576	13.706164241692097	13.089486264201314	0.290705
79793	35561.09982366803	33.60310155527739	3875.0936833655883	1.0138345290236235	18.35367231317235	23.874113754878515	13.397825252946706	4.295519394720246
79794	46105.822456745416	77.17892871415405	6687.0133743762035	1.0443516282526824	13.789660607953063	16.099326329759204	10.69632417613421	1.8247673680491365
79795	135460.98058333606	86.07490554429333	12104.596497086577	1.0225572353902788	22.381742442375472	34.09191618761553	10.69632417613421	8.838091048872688
79796	33408.58151873283	42.09378144074689	4203.808472582363	1.0092045789043593	15.894435598875054	17.789077931691825	13.089486264201314	2.063253421012298
79797	7516.620009666328	23.791155482061043	1499.08	1.024081067194046	10.02832947260877	16.099326329759204	5.6825	4.42415
79798	4826.948322637214	29.00719060225255	1326.459794774765	1.026482024564996	7.277941392044736	8.303162088067104	5.455	1.29236
79799	214446.2012065479	55.42333032013769	12221.10343761746	1.0428527178316696	35.0944	41.047251403400686	29.023141073111283	4.251577331606032
79800	10818.482498204276	26.065778330984095	1882.4500197334708	1.3032889165492048	11.494044872156579	13.089486264201314	10.69632417613421	1.1281474273005379
79801	43105.83266873383	83.2481	6715.22	1.1441218057854332	12.838251560391987	17.789077931691825	8.075662088067105	3.1493318835174557
79802	43666.066854290795	75.45399498559401	6434.548654512291	1.1207590626337878	13.57237910499582	24.398768388406978	8.075662088067105	5.626273564295286
79803	1014.4455969349139	10	357.04200508047995	1	5.6825	5.6825	5.6825	0
79804	87206.58503186447	87.02579076155622	9765.7	1.0265317901710782	17.8598	23.683549322049956	13.089486264201314	2.6789074383376805
79805	69861.73719734997	100.9210028082835	9412.725658132056	1.485703947389255	14.844103553999458	23.683549322049956	5.455	6.492306696308213
79806	20966.29714278251	33.60310155527739	2975.4693602675497	1.0138345290236235	14.092766286053944	15.79098734101381	13.089486264201314	1.207403356139912
79807	19115.891331830197	35.22334712622091	2908.824502936301	1.0093937525160042	13.143378923364908	13.706164241692097	12.861986264201315	0.3979493149413843
79808	94248.16362677467	88.75605223034403	10252.750029055991	1.176790756821646	18.384952985233845	24.064678187707074	12.861986264201315	4.429073043021626
79809	31267.6	78.95216922493981	5569.730582723504	1.1168735440018047	11.227685858826687	16.794001076812496	5.6825	3.8994672206904193
79810	24278.25274480427	50.31132056175261	3917.838273122699	1.0831764570041256	12.393698285791354	14.088531559540321	10.69632417613421	1.4231661490594716
79811	166181.10327306236	144.0282374075903	17342.814302121573	1.9158418141951317	19.16426023805527	32.066854675582434	8.075662088067105	7.750170131298326
79812	139348.27421931067	162.3699586579241	16861.979979047443	1.2015012692354488	16.52810338909946	26.239759061218955	8.303162088067104	5.002075768487656
79813	30291.702266083314	76.72120947990882	5404.113878358554	1.0902850319512778	11.210608417187581	18.09741692043722	5.455	4.715542344619663
79814	4756.063827844638	26.874805239524235	1267.3641907018941	1.0310378956755901	7.5054413920447365	10.69632417613421	5.91	2.2562948546010766
79815	94654.8	85.62241128276264	10091.831428303825	1.0166659794459973	18.75869684819361	25.05844267093097	13.397825252946706	4.544246791231685
79816	260098.83249322354	55.153478907638316	13426.431151038225	1.0461535844649579	38.7443	48.09172307131329	29.509190985149978	6.153168952985835
79817	103376.53538083113	146.5345013629284	13797.03810887286	1.6154266730397455	14.985322873660804	31.37831508153215	5.6825	8.545586963048073
79818	94469.82846586283	94.78463752180446	10607.681519728212	1.0372631588788215	17.811588383412044	31.37831508153215	13.089486264201314	6.374741651709608
79819	30359.735567030843	33.60310155527739	3580.4994101760312	1.0138345290236235	16.958380431928763	22.13624026477275	10.69632417613421	4.732830826008667
79820	40772.12463769454	62.82478115686874	5673.513542040086	1.004202540693086	14.372795388810749	21.699032881366634	7.534246566050329	5.642505725314122
79821	5888.831948860808	33.02171543550392	1563.2172101709978	1.0664104319938839	7.534246566050329	10.46882417613421	5.6825	1.9346846493221956
79822	28003.48374744552	61.96770628739138	4669.7504643475095	1.010929884972848	11.993567519826081	18.47978423828544	10.69632417613421	2.9007242998541476
79823	46281.503218660466	41.20103924667262	4895.113269769255	1.0304891613278737	18.90926753604706	22.13624026477275	17.043531559540323	1.9747000793709877
79824	14707.150158907367	26.080147052785406	2195.4533487698213	1.0160542400764152	13.397825252946708	13.397825252946706	13.397825252946706	1.7763568394002505e-15
79825	16838.5	26.59802799119379	2372.3644466571664	1.1449018065144916	14.195545948969075	16.407665318504595	13.089486264201314	1.5642046069926767
79826	190191.5779855182	138.36348353194313	18184.916726671632	1.0369266932790924	20.917508817245906	31.466002484708355	5.6825	8.588564922212855
79827	49826.519330223535	23.791155482061043	3859.61	1.024081067194046	25.81948474188505	27.34458140955767	24.064678187707074	1.3488306689240632
79828	38993.65258261968	55.97162561432645	5237.04	1.1674540852402402	14.891486851634241	21.699032881366634	5.455	5.51212
79829	239074.42036502273	181.15381232262402	23328.951852114657	1.1693913026532816	20.495941856329203	29.509190985149978	13.397825252946706	5.139030536013753
79830	64562.421472492504	61.27110174129752	7050.544891702801	1.0080745861583627	18.314165065020905	28.25240892547247	10.69632417613421	7.044222724509682
79831	30712.47732942012	62.86199481041237	4925.569322210761	1.0342490603671268	12.470630426793111	19.71451644068332	8.075662088067105	4.2976284337337125
79832	143619.70504470362	104.79089370808234	13752.248753920143	1.025298812279052	20.88672298103452	23.782977464112662	17.913708460218608	1.9364017586854811
79833	37937.07383979513	59.12407006649646	5309.076807846765	1.033121321104187	14.291401391565664	17.913708460218608	10.46882417613421	3.0709630526644687
79834	16298.301771403494	42.39249933655717	2946.596172568855	1	11.062460423407506	19.71451644068332	5.455	5.930842873711962
79835	72982.74887211928	47.58231096412209	6605.988387389508	1.1407928785737302	22.095936169503297	23.683549322049956	21.699032881366634	0.7938065762733288
79836	106566.12193153809	74.3248	9976.571428494744	1.1336317723780591	21.36327548904578	23.782977464112662	16.914663164879602	2.155973321022946
79837	36525.78871359488	86.46051750133958	6299.61	1.026617510439155	11.59620674434718	16.914663164879602	8.075662088067105	2.595743691143732
79838	17048.882896697516	72.96581082909152	3953.7809296612254	1.824965548968553	8.624090813326033	13.397825252946706	5.455	2.5298532672337504
79839	47505.00965492506	63.65941184522728	6164.614852004541	1.0001062614849157	15.41215819492045	24.410749280347332	10.69632417613421	4.540752992752427
79840	64969.93212120624	44.90944818864533	6055.220993589135	1.1031194239199553	21.459144823943532	24.064678187707074	16.099326329759204	3.236363596734724
79841	50584.073367410834	28.767926944244138	4276.279812700635	1.088443996938709	23.657981040985735	27.15401697672911	17.480738942946434	4.380618437562276
79842	21194.18150826829	16.716004307249985	2109.9856120853183	1	20.08940855982604	22.13624026477275	18.04257685487933	2.04683
79843	77232.21034814954	85.69328595585083	9119.637219450142	1.017507533285157	16.937561986222555	18.09741692043722	13.706164241692097	1.5021558013949667
79844	123299.34855966957	95.69957787040772	12177.000786627186	1.0164114640191733	20.251185118601168	29.612068014802336	17.605369471473217	4.032789664030437
79845	13352.023606644823	37.545589729043925	2509.908809301012	1.0190679710503636	10.639449176134208	13.089486264201314	8.075662088067105	2.451357025028043
79846	37370.58695883687	23.791155482061043	3342.5480509023114	1.024081067194046	22.360538361594408	23.683549322049956	21.699032881366634	0.9355100217222453
79847	95038.85739181316	155.41981987244836	13624.128646750114	1.0234993777371921	13.95155020273295	25.958058337624536	5.91	5.257571641150136
79848	91672.89510798367	109.77832754996959	11245.627932330806	1.0454580521422852	16.30373966836074	22.056560868912605	13.089486264201314	3.1250866720221357
79849	40488.58349099545	63.16626707146028	5669.096238766462	1.0124034317021997	14.283964069661076	23.782977464112662	5.6825	6.956236899953173
79850	4426.051056029558	26.59802799119379	1216.2920302896418	1.1449018065144916	7.277941392044737	10.46882417613421	5.6825	2.256294854601076
79851	14792.127056800393	10	1363.3904458020957	1	21.699032881366634	21.699032881366634	21.699032881366634	0
79852	206408.89182904028	119.52618246073985	17607.620025642198	1.000958628158489	23.445405060813943	30.24457177890982	17.605369471473217	4.701484411711055
79853	6437.004408948914	36.095600909534355	1708.7320815738524	1.0510397675063643	7.534246566050329	10.24132417613421	5.6825	1.8699359961788302
79854	173945.2636953055	131.41737907885167	16948.7	1.0049250378809969	20.52603035559575	26.605751728208176	13.397825252946706	4.046890815801734
79855	34516.61445079561	33.60310155527739	3817.7607614626836	1.0138345290236235	18.082125417188998	18.851928848401947	17.480738942946434	0.5723132258662492
79856	41692.506623548696	105.0800650277392	7419.832505282405	1.121744705650889	11.238126088120326	15.79098734101381	7.848162088067105	2.617694020337477
79857	12988.957091582866	80	3613.574946856247	1	7.188978937815059	13.089486264201314	5.6825	2.5784437711002552
79858	23101.848854632874	82.26184507469559	4886.833295241512	1.1022899487855748	9.454731708211936	15.79098734101381	5.455	4.266274592254894
79859	82465.44904333205	51.13534198575385	7279.499633131084	1	22.65690039134234	30.83349872060087	17.913708460218608	5.277583941274327
79860	50779.32302855013	78.10117835967412	7059.552601749798	1.1778473559599398	14.385988997649468	18.09741692043722	8.075662088067105	3.8905419700875115
79861	74131.9	59.210340479246064	7426.875312441936	1.013029340739242	19.963133265829004	24.064678187707074	16.79003263635282	2.9926246185649603
79862	110255.70212043832	170.12023647947268	15352.653578780939	1.0045152081124697	14.363080825691771	23.874113754878515	5.6825	5.204329854886739
79863	47552.92269189182	84.1775	7092.37	1.0000167784721123	13.40959196949571	18.35091584362472	7.848162088067105	3.0906711336411434
79864	119128.75325366146	91.57915643033061	11708.777405143277	1.0049238854674236	20.348623794202826	23.782977464112662	17.789077931691825	2.076525798643193
79865	16306.083590770613	41.530147649133795	2917.1684086697614	1.1272174337292669	11.17939131817641	18.09741692043722	7.848162088067105	4.147971052654128
79866	16999.716891085252	35.22334712622091	2743.0965112682347	1.0093937525160042	12.394545231094076	13.397825252946706	10.69632417613421	1.207403356139912
79867	39165.32698439807	76.63591935193807	6141.465213265546	1.0160934298862097	12.754391867204943	21.08994421227277	5.455	5.287601502287715
79868	14196.886237021652	26.080147052785406	2157.0315681651887	1.0160542400764152	13.163355090901879	18.09741692043722	10.69632417613421	3.4889085784581413
79869	221740.6129609414	176.8393361863488	22198.16074061685	1.569256822560911	19.978286989805767	30.802483307508012	5.6825	8.03515
79870	212339.1023062529	204.97484832045643	23386.767997093968	1.2148312025041696	18.15890954514434	33.19653359522491	10.69632417613421	6.445440557093906
79871	30677.123876320566	39.60698191568862	3907.492265705097	1.0236296661573172	15.701693971637308	18.09741692043722	13.706164241692097	1.8570954863751068
79872	5545.110684415805	36.095600909534355	1585.9415591477855	1.0510397675063643	6.992831044033553	8.303162088067104	5.6825	1.2019755644107022
79873	44232.58040293121	89.29494944827329	7045.138214309466	1.005470604938894	12.556909192523682	17.476501076812497	10.69632417613421	2.240839970380654
79874	305746.75940073567	154.94100393971644	24398.83253390631	1.078925050603166	25.062408947300966	37.02421896432233	13.706164241692097	7.418669238158494
79875	31469.99017421056	35.22334712622091	3732.2312684472467	1.0093937525160042	16.863901463053384	18.09741692043722	14.396870548285714	1.744454289229071
79876	56787.92034542555	42.32919729452363	5496.078545532283	1.0106854253283994	20.664886746055686	26.696888018974033	16.316974976130354	4.401724418514296
79877	1014.4455969349139	10	357.04200508047995	1	5.6825	5.6825	5.6825	0
79878	116683.35513610629	93.969	11738.202903949563	1.0265434786354937	19.880957262520266	23.074460652956084	17.476501076812497	2.010788704968667
79879	47555.07221749306	53.149087293512494	5635.744037915599	1.0089174816405055	16.87623564787782	21.699032881366634	13.397825252946706	3.155395875070054
79880	8855.361500261562	28.767926944244138	1789.2143104941315	1.088443996938709	9.898603480111843	10.69632417613421	8.303162088067104	1.1281474273005387
79881	20356.55218150654	26.874805239524235	2621.982001882142	1.0310378956755901	15.527606342754417	17.789077931691825	14.396870548285714	1.5991018959983574
79882	80137.33055705637	78.80633345460211	8908.466041019754	1.0066867653369485	17.99127485878209	21.699032881366634	13.089486264201314	2.593193828726213
79883	28382.967288505173	55.45432304179836	4447.352306308592	1.0271391885952441	12.763984201676033	17.789077931691825	5.455	4.455626838685867
79884	25112.5	33.60310155527739	3256.415030816334	1.0138345290236235	15.42341405779464	18.16720738340611	13.397825252946706	2.012231725691694
79885	111370.69989066986	113.33400471124244	12594.19820882854	1.0186148470354865	17.686032575316933	26.88745245180259	10.46882417613421	4.896035906861698
79886	10059.497674826946	34.34275469440388	2083.5822219752486	1	9.655964203121757	16.79003263635282	5.6825	4.558851535549544
79887	96660.28721488552	111.17423430806198	11620.666728545108	1.0034219486359086	16.635927950235136	23.17388879501879	13.089486264201314	3.1164763749020983
79888	84294.75657007303	135.06716952339957	11961.347615682298	1.1076858986631721	14.094525011472077	24.449888424545534	5.6825	6.8200274298346955
79889	63917.7	63.02251768823941	7114.811706663928	1.0514257850532258	17.96750580300851	23.17388879501879	13.089486264201314	3.101722281951301
79890	5311.306117403149	52.356736856574074	1869.3554306742274	1.019047117764155	5.6825	5.91	5.455	0.13134718624063987
79891	84563.52728029685	113.30209847133838	10972.749221745533	1.7723222295282213	15.413370992332691	26.705179870270882	5.455	7.900877223565584
79892	6057.733098057802	29.35963981386693	1494.9799252164971	1	8.104099588067104	8.132537088067105	8.075662088067105	0.028437499999999893
79893	46119.80853532755	145.08254399939642	9169.723935834916	1.0363038857099744	10.059148750398727	13.397825252946706	5.6825	3.0620117214223423
79894	30633.933443735794	51.88074067739833	4468.990156560213	1.0106086909112273	13.70955512120204	23.683549322049956	5.6825	6.3042176684391045
79895	13211.285252095448	23.791155482061043	1987.3997667222843	1.024081067194046	13.295045590031577	13.397825252946706	13.089486264201314	0.14535239323071295
79896	9714.235209016968	52.990594244323376	2543.364670547901	2.720419835948087	7.638885073389254	10.69632417613421	5.455	2.3521162080084332
79897	75907.13159120327	59.63316941307231	7542.063216181466	1.1024201546205776	20.129009639787913	30.403678944471967	8.132537088067105	8.180763003269007
79898	14977.28218970114	70.69016301939526	3647.547278881142	1.1630435034794429	8.212248420420918	18.604414766812226	5.455	4.554290024102106
79899	12164.89697648869	46.05472306669062	2653.360363358166	1.1518858217153891	9.169426923293946	10.69632417613421	8.075662088067105	1.15905
79900	100533.25893729206	71.5403	9506.820342530622	1.0517587515170401	21.149712588453333	34.09191618761553	8.303162088067104	9.798685616656899
79901	25547.827962659685	33.60310155527739	3284.517693613074	1.0138345290236235	15.556517178968983	18.09741692043722	13.089486264201314	2.0451462567235352
79902	55474.53990600756	66.4417	6805.687493577456	1.213634957928543	16.302405879893552	18.788123227030834	13.397825252946706	1.937764792479628
79903	15985.964883563098	40.14859888129026	2839.942559909781	1.0376275818496599	11.257949445337331	13.397825252946706	8.075662088067105	2.1612072497555093
79904	13148.721337409766	44.393521589397466	2708.3606263376796	1.2926604748055155	9.709727138656445	15.79098734101381	5.6825	3.3980395192078867
79905	18029.347685980854	32.244571636168466	2702.858093935039	1	13.340950252946705	16.407665318504595	10.46882417613421	2.1047754273132573
79906	11532.21963819054	23.791155482061043	1856.8172077980385	1.024081067194046	12.421491560675875	13.397825252946706	10.46882417613421	1.380744349011211
79907	66284.93158653316	156.36250460727683	11412.443681109924	1.5873491334842769	11.616255630903861	18.788123227030834	5.6825	3.6127448109749545
79908	69694.37180220331	61.191532985211495	7320.646778705516	1.1177353277450937	19.040495712737314	31.775655758777297	8.303162088067104	9.695818935761613
79909	120259.62235925876	124.12920782105044	13696.255270143618	1.0775787415578952	17.560949323339784	23.683549322049956	13.397825252946706	2.676245883876742
79910	21346.5	76.49917131431076	4529.9828092149955	1.0223944531096902	9.42454	13.397825252946706	5.6825	2.7821
79911	39087.129898196115	50	4955.720737452482	1	15.774549038971509	23.683549322049956	5.455	6.859483731533059
79912	70792.96193446459	73.77	8101.024841869377	1.0198221313504527	17.47753236567746	23.683549322049956	13.397825252946706	4.422816463508396
79913	88424.68433053113	23.791155482061043	5141.613872620697	1.024081067194046	34.39569229474666	36.48885681915246	30.754179606866348	2.5845266760446473
79914	25552.134764920753	61.02821085117335	4426.74	1.079079026226873	11.54445245029776	18.09741692043722	5.6825	4.658154032173729
79915	109949.5829188274	68.34464788609677	9717.487268652585	1.0310084589498887	22.62922088377953	27.062880685963254	17.789077931691825	3.3368938585175467
79916	67134.91167988506	44.38079956980507	6118.95	1.0138361418757593	21.9433	23.782977464112662	19.289136231808058	1.86673
79917	174793.77375149087	137.21669246720458	17360.86598998576	1.02183	20.136527043330318	25.958058337624536	15.48264835226842	3.1101607054121154
79918	62793.743744411826	70.93784290529652	7481.731342341556	1.0080976152860286	16.785885745199526	23.074460652956084	13.397825252946706	3.422694100267807
79919	116044.95607967139	88.90816813253991	11386.464522255177	1.483284767181624	20.382965380142032	31.450176698091653	8.303162088067104	7.771370366959672
79920	53000.786102701815	80.88845522479866	7339.886737029613	1.0504421586535266	14.441853941781877	23.874113754878515	5.6825	7.260771952556642
79921	158766.40199557363	98.85320649291165	14043.63760293449	1.0701682017742267	22.610438475341827	26.239759061218955	19.289136231808058	2.163015346937397
79922	15736.949471559443	54.32461765605193	3277.6573229845667	1.1695806475316313	9.602559340907368	10.69632417613421	8.075662088067105	1.2494709469027658
79923	122454.40146635807	149.22434300703833	15153.465679945873	1.124866761897065	16.1619	23.683549322049956	8.075662088067105	5.10951
79924	142922.19167623942	63.16626707146028	10651.17135934163	1.0124034317021997	26.836896497940433	27.739495030830508	26.239759061218955	0.5932291992783966
79925	31982.208278665745	66.93553069877235	5186.656792523002	1.0274414447868263	12.332494536662137	18.788123227030834	5.6825	4.847764692946611
79926	148900.6596174273	147.85470749590917	16633.008944003675	1.1144827592183222	17.904236102885896	24.60131371317589	13.397825252946706	4.240003972689813
79927	3166.396852949286	30	1092.5673851021904	1	5.796250000000001	5.91	5.6825	0.11375000000000002
79928	16477.810296413772	39.60698191568862	2863.785965242722	1.0236296661573172	11.507710769172085	15.48264835226842	5.455	3.919216403739815
79929	15248.796723312145	37.77809316356014	2690.5603396185406	1.0826049859662055	11.335034192523683	15.48264835226842	5.455	3.8015691996354715
79930	78956.67148330226	181.37961760497095	13415.089946303891	6.4185091085490145	11.771321966433225	18.16720738340611	5.91	3.468960418559312
79931	16157.22908610618	26.874805239524235	2335.9365183364425	1.0310378956755901	13.833620014308172	14.396870548285714	13.397825252946706	0.417697
79932	2800.856345826508	19.47882953362445	828.0027474181401	1	6.765331044033553	8.075662088067105	5.455	1.3103310440335525
79933	8996.69	58.74765897364901	2577.161373973236	2.078912665090784	6.981860706948683	13.706164241692097	5.455	3.011213131304262
79934	82000.65330078547	74.825	8780.857829279883	1.0127357713314455	18.677139499367193	22.46537198386222	16.79003263635282	1.6817864118135397
79935	97596.86969456224	138.6513002984122	13040.217935365545	1.131670051634818	14.968594877525165	22.13624026477275	5.6825	5.614750205408909
79936	151477.68386275868	93.105	13312.688276151217	1.0506862540148527	22.756888874821886	23.874113754878515	20.85728335078804	1.1188551316642619
79937	61630.876453158286	70.64048382213633	7396.5796191879035	1.0492613737365453	16.664696285639376	23.683549322049956	10.777163164879601	3.9839963219871786
79938	86700.52540640061	100.6050009621732	10469.49132649008	1.0323418067647387	16.562509620124427	18.788123227030834	10.69632417613421	2.6341200641304687
79939	2083.403891428761	20	723.6135078768491	1	5.758333333333334	5.91	5.6825	0.10724452847995973
79940	1055.465617649762	10	364.1891283673968	1	5.796250000000001	5.91	5.6825	0.11375000000000002
79941	66170.24629663122	57.39541611071693	6908.359222069951	1.0149091283736624	19.156573701390307	30.979251274347483	13.397825252946706	7.051235593611775
79942	60802.92983038043	30.96529670453684	4864.125908085647	1	25.000557542849617	26.605751728208176	23.874113754878515	1.16544
79943	46770.14608559986	87.70095129214909	7179.454496979596	1.1916658783873337	13.028885719737094	26.049194628390392	5.6825	7.1246951330445825
79944	144489.85970679577	91.60621803536826	12896.922602314975	1.1991264967495918	22.406873974859725	29.725389226658944	10.69632417613421	6.342491342601668
79945	32587.009888160483	75.97997041522244	5577.977373542348	1.821630925603525	11.684167111443763	20.836445289085262	5.6825	5.113920899862399
79946	147101.50931333745	111.24756441054836	14340.317014474946	1.0028915850511206	20.515796012717836	35.10744420596524	8.075662088067105	8.590570790564577
79947	149781.84961934344	136.05348692719562	16002.556346662872	1.0984351952557097	18.719740318312144	22.391960652956087	13.089486264201314	2.449184375056098
79948	61954.438525503734	79.99830502471198	7891.899343446528	1.098855470703797	15.700767541327298	29.725389226658944	5.6825	8.513934372470572
79949	207133.81000672566	113.60126877395186	17195.78552684508	1.061091725144318	24.09122975898486	32.59974578733069	14.396870548285714	5.33919
79950	192650.19866564815	184.82128054648135	21152.692210485446	1.0242178908708255	18.215194240868396	35.10744420596524	10.46882417613421	5.9130412941955255
79951	22683.761165814798	77.45249581641488	4698.726573868896	1.1006773413552613	9.655280344238955	16.79003263635282	5.6825	4.0765963918955554
79952	25968.62010380745	40.624959979592326	3641.043282928786	1.0427977694826407	14.264384181073941	17.789077931691825	13.089486264201314	2.0349828857302263
79953	38651.995023676725	26.874805239524235	3612.963318420582	1.0310378956755901	21.396284222765686	24.60131371317589	17.605369471473217	2.8859724083276226
79954	81993.50169396958	33.60310155527739	5884.158075489272	1.0138345290236235	27.869238263845165	32.054929426399404	23.074460652956084	3.691471664422967
79955	2083.403891428761	20	723.6135078768491	1	5.758333333333334	5.91	5.6825	0.10724452847995973
79956	138209.1075026762	137.40843872058576	15448.274072098098	1.2556413186694881	17.893145455297507	32.054929426399404	5.455	7.339170499402674
79957	1014.4455969349139	10	357.04200508047995	1	5.6825	5.6825	5.6825	0
79958	22217.782781519407	34.84756662953671	3119.1877660370487	1.1615855543178903	14.245877098798235	17.09837162509821	10.69632417613421	2.525300219154824
79959	2413.4832924770762	23.791155482061043	849.4441856496528	1.024081067194046	5.6825	5.91	5.455	0.1857529721610577
79960	18494.32914380564	26.874805239524235	2499.1762558472446	1.0310378956755901	14.800339992455543	16.914663164879602	13.089486264201314	1.5874686925321757
79961	53650.13193945565	87.9245	7699.195607158329	1.059851803303736	13.936555109620654	20.178774315222224	10.69632417613421	3.0691799349549256
79962	103950.10746758775	206.44269325892841	16421.663984347106	1	12.660118678188946	23.874113754878515	5.455	5.380862786769722
79963	256000.34458883788	206.4578084501274	25771.569225339324	1.0024500292471599	19.86688061952636	26.605751728208176	13.089486264201314	3.715408948020723
79964	90128.44641345053	57.71832057196682	8085.236305918034	1.02055	22.29457322044638	23.874113754878515	14.396870548285714	3.5319600082065974
79965	46711.73183221461	43.77512078795443	5069.108570410564	1	18.429959107556172	24.220184847518773	15.923824176134211	3.3966291295764846
79966	23079.03234921129	61.32887932818042	4217.4140874115765	1.1641926820288964	10.944636628449246	17.09837162509821	5.455	4.057471457351073
79967	64428.640985802944	83.45950301626957	8220.198681001837	1.741339993496377	15.675689478091956	18.16720738340611	10.69632417613421	2.6244488859971655
79968	30545.379508901537	59.28949512185815	4770.529334985624	1.0032063472395627	12.805865917180693	21.699032881366634	5.455	5.248517804960988
79969	61334.696563447586	85.62858611184812	8123.953502932101	1.0630330142024111	15.099716299782031	19.542635154995562	10.69632417613421	3.0142185934231107
79970	4539.091172130574	44.03652237010331	1584.8782025595578	1.0157820594175009	5.728000000000001	5.91	5.6825	0.091
79971	39582.121834208454	70.79280217726955	5934.02	1.0515238407795908	13.340743914327229	18.788123227030834	5.455	4.445902773857423
79972	24879.639435390523	50.43665295684869	3971.0019681891067	1.08551	12.530660843130415	18.788123227030834	5.6825	4.8191670869787835
79973	35828.17884440371	59.78361090400062	5188.100377544729	1.1183963497913225	13.811675271155574	25.058977093639406	5.455	8.534146398133313
79974	89373	59.388242692386754	8166.92	1.0328255534892374	21.886589969713032	23.874113754878515	17.789077931691825	2.5073170891824135
79975	8334.718164337672	62.86575992626615	2566.0048701592846	1.009323769125294	6.496260596590601	8.303162088067104	5.6825	1.0766959479052771
79976	38034.75360290532	38.9577	4315.107920801715	1	17.628645355335053	21.699032881366634	13.397825252946706	3.390852005145772
79977	42804.026597888056	51.08513205899145	5241.969682615717	1.0268268062678954	16.331275909451296	23.074460652956084	10.69632417613421	4.838975326376881
79978	215526.96079369023	58.92677999044226	12633.162702694639	1.1177257233621503	34.12082403525422	37.414760557999585	30.73062169094851	2.055356657093102
79979	196985.5955104145	148.85754139011908	19195.86061223242	1.0577071866497085	20.52375764646748	23.874113754878515	10.46882417613421	4.1085859824743585
79980	55103.12547714417	71.79320780586595	7050.740448871861	1.083208723469597	15.630450695702697	25.158405235702112	5.455	7.6054541249920975
79981	9920.763527615863	23.791155482061043	1722.2065973141168	1.024081067194046	11.520991201738376	13.397825252946706	8.075662088067105	2.439465482317561
79982	151535.2053766464	150.2187061540608	16913.119270003048	1.0704202485454433	17.919249897966232	23.874113754878515	8.075662088067105	5.0120958964002265
79983	154587.28517266142	77.84879678162709	12297.52656607298	1.0073936651427902	25.141199629386353	32.59974578733069	20.4809	4.096114596333666
79984	231386.52615645216	163.6435257797767	21813.400792051467	1.1372860404458192	21.215080432645475	34.50669834131188	13.397825252946706	7.539015351735108
79985	94312.36922918448	60.28431555104801	8452.621588805767	1.0057434410698762	22.315530924532837	27.062880685963254	16.111501076812498	3.6863572047557507
79986	50960.50079507822	59.17527443093673	6155.905098216278	1.0124293959405188	16.556623268881914	33.470096008278915	5.6825	10.207794986279046
79987	31840.801425575613	62.21194820932712	4989.233480648031	1.0643838284072806	12.763804920767083	18.727298319875164	8.303162088067104	4.580082268841846
79988	70205.7	86.07490554429293	8714.238321513056	1.0029721140065588	16.112873959948033	21.52715159567888	12.861986264201315	3.7577964244299316
79989	89051.01089002714	47.928321481145154	7323.530064448959	1	24.31914940100067	30.316433395469318	18.727298319875164	4.109160098547452
79990	26809.277720540813	43.56324156524047	3830.959696474897	1.027616730483114	13.996115774963481	16.099326329759204	13.089486264201314	1.2207963389791099
79991	55242.41714398946	80.20350068748928	7461.702520223105	1.0241740152955099	14.806920269005234	21.52715159567888	5.455	5.634014967925129
79992	61454.809380643936	57.57359984376957	6667.9842058237855	1.0179958283111956	18.43279992384193	27.707592564541187	13.397825252946706	5.593428504945173
79993	48399.44916783416	52.11776280693561	5630.12	1	17.193028798628355	18.543589859656556	13.397825252946706	2.1922606541637384
79994	3212.5541438200307	23.791155482061043	980.0267445738988	1.024081067194046	6.556054029355702	8.303162088067104	5.6825	1.2353919557804975
79995	10360.196382572256	15.48264835226842	1419.7489328107702	1	14.59440629698026	16.099326329759204	13.089486264201314	1.5049200327789451
79996	55809.565307194986	59.15711321601951	6441.139994300743	1.0696160498525373	17.329095581395986	19.919017631246007	10.46882417613421	3.2136615315745893
79997	8186.228353126414	38.9577	2001.9041774414407	1	8.178441750982236	13.397825252946706	5.455	3.6918299137360213
79998	98553.53941326847	91.29565397322008	10633.251767762915	1.00719	18.536858068583612	23.782977464112662	13.089486264201314	3.340645703075158
79999	112660.31718130816	140.8057965191682	14118.894193435219	1.4838313075297924	15.958801820852397	20.918062926585016	10.46882417613421	3.4600401087814614
80000	20199.742935853603	27.37299764366336	2635.961321082001	1.0501507875989795	15.32628174343778	16.79003263635282	13.397825252946706	1.4233133181237385
80001	60175.73101808659	77.89909326558393	7675.060732225671	1.3773839431402324	15.680848169819335	18.16720738340611	13.089486264201314	1.9909513121931919
80002	16218.70430975628	70.4396	3788.9719296589774	1.0980981647526802	8.561005259923386	18.16720738340611	5.455	4.449719355765211
80003	12345.150517886388	44.41378985884075	2624.895651585639	1.0145897728981725	9.406202879287006	13.397825252946706	5.455	3.8398435187512123
80004	90604.70081057808	101.11127506717034	10729.514990541169	1.0041226616898682	16.888871657377347	31.795926355149724	10.69632417613421	6.383460551665689
80005	32917.96269892625	63.92263147232438	5142.2	1.130257137821514	12.803072816300642	18.16720738340611	5.6825	4.479410030904306
80006	245988.58863709774	158.18328630616523	22112.747626345936	1.0600457778575187	22.24857740826544	28.964374624218696	13.089486264201314	4.174856430954363
80007	40472.86092011692	56.71101023033076	5370.572406833607	1.0034207275460107	15.072084632401033	18.09741692043722	10.46882417613421	2.889501553954127
80008	161898.89622311702	133.44419306989917	16476.945904891883	1.4128663902610632	19.651566152808744	33.03749199872772	5.455	8.619161731419275
80009	156463.55022806412	100.60227185298056	14064.212392659541	1.065146151474197	22.249884438566397	31.37831508153215	12.620662088067105	5.809507158094951
80010	88622.44828775333	79.62814450497297	9416.946472371008	1.028611419612929	18.82190762106772	26.50632358614547	13.089486264201314	5.180555298690107
80011	92060.00205009671	113.67002612027365	11467.358819637215	1.1414896574448643	16.05600792615804	19.47882953362445	10.69632417613421	2.5723516866026204
80012	35233.48838052353	30.96529670453684	3702.715778221983	1	19.031160094843894	21.699032881366634	16.79003263635282	2.026681118254516
80013	46549.71432970078	35.22334712622091	4539.19	1.0093937525160042	20.510122880406115	26.88745245180259	16.099326329759204	4.618539119501787
80014	47203.09333915469	41.236266199349416	4945.72	1.0128943473845071	19.088448315484605	23.782977464112662	17.043531559540323	2.728580759469677
80015	81987.34415627693	152.91618199867463	12551.772648470405	1.145248139751666	13.063866985555723	21.85628331476835	5.6825	4.096437935308085
80016	85196.11356531146	43.47037287173376	6821.996725447717	1.0872480136971436	24.97688491919356	29.608619127212684	18.980797243062668	3.916460369214072
80017	20759.943808526226	26.59802799119379	2634.163563691018	1.1449018065144916	15.762076504799245	17.789077931691825	13.397825252946706	1.8085128523132272
80018	81033.31163838247	77.38537329495871	8876.998916829534	1.0911643160597675	18.256915968471002	26.33918720328166	8.075662088067105	6.857774704547062
80019	32334.010996393077	26.874805239524235	3304.512398371003	1.0310378956755901	19.569610943104646	23.683549322049956	15.48264835226842	3.3480581385731654
80020	110162.55846455052	133.1633169556645	13577.325850789372	1.0375796773047115	16.227430891061037	23.874113754878515	13.397825252946706	3.0103702674332284
80021	21871.7	26.874805239524235	2717.8072119304084	1.0310378956755901	16.09509160324558	18.47978423828544	13.397825252946706	2.086440913416815
80022	9689.897306677316	26.958777123700187	1811.8181811088994	1.019994217239592	10.69632417613421	10.69632417613421	10.69632417613421	0
80023	45332.73455202345	67.87460139948506	6218.197856652426	1.0641457994956696	14.58066648796807	21.945397695661498	8.075662088067105	5.113594993703721
80024	7449.531033514132	28.767926944244138	1641.0570622263813	1.088443996938709	9.078942109919735	13.706164241692097	5.455	3.442417361635186
80025	52848.49440048321	57.450541156029274	6176.867758503483	1.015819948548648	17.111745456336987	18.04257685487933	13.530662088067107	1.6070144717905785
80026	64167.91556838668	52.72516594160268	6520.379533881383	1.026218049715613	19.682263964836867	27.253445118791817	13.089486264201314	4.718028302366276
80027	18930.667742906677	38.97372612020929	3044.905811168712	1.1168681816931523	12.43432074218454	13.089486264201314	10.46882417613421	1.1347799715004423
80028	40593.216885964524	44.68178257217556	4774.159365600322	0.9999999999999999	17.00538829032582	17.09837162509821	16.912404955553423	0.0929833
80029	1699.5950372953046	11.82	502.4425342183966	1	6.765331044033553	8.075662088067105	5.455	1.3103310440335525
80030	14954.256082920108	70	3626.906490936958	1	8.246287088067106	10.69632417613421	5.6825	1.7735667098458647
80031	68517.53871054466	78.96205746748002	8245.462804430455	1.0135543684947692	16.619452500283863	21.08994421227277	13.397825252946706	2.513871564243387
80032	77952.11389779109	55.17763539495868	7351.9140811729485	1.0322304906428579	21.205937130689197	26.51461543744232	17.789077931691825	2.9102918616321873
80033	81188.02871927508	67.11387827999874	8274.79	1.0784464508796525	19.622976964319435	23.801660611253467	16.912404955553423	2.997996520899922
80034	13473.354972748839	52.65343378316716	2985.768675565542	1.0248218884249471	9.02505	13.089486264201314	5.6825	2.324830522216619
80035	42098.5	55.07365624595768	5397.717678116016	1.0446395047497223	15.598627518936999	23.683549322049956	5.6825	6.597202922406277
80036	96060.48620396109	108.08187190505168	11422.304961840364	1.0294699233926856	16.819807652637525	22.13624026477275	13.089486264201314	3.3386157765400433
80037	69047.55835887385	67.06229025691913	7628.133506694991	1.0748473186978902	18.103395358320046	25.905526768348455	13.089486264201314	5.566138037178838
80038	10760.716735781152	77.10076073431279	3228.901993999591	1.0435375922986168	6.665248283025164	8.303162088067104	5.455	1.2738116195686786
80039	217300.7227141383	65.18670320465262	13341.818430668789	1.0116916098813618	32.57437864910977	37.37909063218999	30.121533021854646	2.42005
80040	17941.73945799072	41.16104418750113	3046.354194784979	1.1012068570502398	11.779155220167763	15.48264835226842	8.075662088067105	2.777843482314545
80041	80347.19808303089	80.35521162476232	9007.36	1.2043509930792407	17.84035151733173	29.576716660923363	5.455	9.35756
80042	20934.505314421367	47.56644554696602	3537.420051319309	1.0103927652021532	11.836030220167762	15.48264835226842	8.075662088067105	2.7526475533299903
80043	74845.74975708322	48.81256629996649	6775.702421302031	1.0010030829077496	22.092395770444927	26.963452543900548	16.239274114478143	4.432857567575604
80044	39649.2	77.08787099946295	6197.482952491417	0	12.795269007022318	18.09741692043722	5.455	4.947177514728626
80045	56697.90718066327	65.7129	6842.482161327768	1.0422594364667859	16.572321518383376	23.074460652956084	10.46882417613421	3.9965248984573534
80046	24657.948849887955	48.66818152229876	3883.3449097389844	1.006832663636631	12.699334940890079	17.09837162509821	10.69632417613421	2.6234561606917355
80047	45165.5	45.19106449638561	5064.4752844891855	1.0323458549729645	17.8362	18.980797243062668	17.09837162509821	0.7046448331644737
80048	50519.236899228046	60.84283286838448	6214.9556853733075	1.0150613726661872	16.257312024966932	18.788123227030834	13.397825252946706	2.2507975264918954
80049	51250.99090088483	53.870461963688726	5890.218632984985	1.0100438742430085	17.402067425436933	20.40744421227277	12.306319786193683	3.1457703176252547
80050	43296.22796151114	53.82942565761667	5411.776292804911	1.0210388848854035	16.00074564023444	18.604414766812226	13.397825252946706	1.862468417953363
80051	63459.32882327149	39.04819153222596	5580.243261339689	1.0446804039960593	22.744287605854787	26.248050912515804	20.40744421227277	2.15659
80052	135776.2172457306	87.45458918337245	12215.411075269025	1.0050963018457395	22.23031487178017	26.049194628390392	19.821572626191927	2.3756547036212323
80053	30573.3	58.74320142752104	4750.670383325168	1.0050370616580495	12.871151999425113	18.788123227030834	5.6825	4.178270105205694
80054	35593.183426425334	66.34107020416666	5447.278565125525	1.1067903089137237	13.068244262116282	19.979842538401677	10.46882417613421	3.344832144589722
80055	26141.44789597768	35.344359767464596	3407.4525017845854	1.029164960177872	15.343690268484515	18.788123227030834	13.089486264201314	2.4061916329979938
80056	45941.677444987115	80.17289311731372	6803.339350139297	1.0371810523150182	13.505625717184447	17.789077931691825	8.075662088067105	3.2014750529294256
80057	9474.726052223032	39.564525611283145	2170.407314257349	1.1520486915899657	8.730827610083882	10.69632417613421	5.6825	2.0374832449861757
80058	12390.523541718483	39.56452561128315	2482.0055140578334	1.152048691589966	9.984283654117434	10.69632417613421	8.303162088067104	0.9750295456787469
80059	63271.290812355976	63.79776535199505	7122.148305736826	1.0606918698249634	17.767473547663005	20.4809	13.397825252946706	2.21794
80060	59892.59197455483	41.20103924667262	5568.594211510806	1.0304891613278737	21.510848052368846	25.866922046858683	18.35091584362472	2.8799310885725786
80061	50264.37410616168	60.70294189396125	6192.128226282979	1.0271225362768401	16.234926755169752	17.09837162509821	13.397825252946706	1.4252371100540335
80062	196309.47544585905	150.4867625625247	19267.470953480057	2.270157648928482	20.377295590047535	35.20212886605311	13.397825252946706	6.126584900700378
80063	130485.61712773479	53.63836818709882	9378.298085139819	1.0034347922801692	27.827142183610686	38.7526	20.15172382408943	6.766029998451375
80064	13028.201036059721	29.00719060225255	2179.214560880558	1.026482024564996	11.956785963099842	17.09837162509821	8.075662088067105	3.789801646938659
80065	145273.87780479144	79.17919632052043	12022.761760008529	1.0090483963480499	24.16647367795607	26.049194628390392	22.13624026477275	1.195137186053336
80066	11888.825345082347	28.64463533699295	2068.693045366839	1.1159639219321806	11.494044872156579	13.089486264201314	10.69632417613421	1.1281474273005379
80067	211765.20469193248	132.2735633388697	18761.551931423386	1.1694069507571176	22.57438035680308	35.035582589405735	14.088531559540321	5.876339412946158
80068	78303.97123925027	131.34635973749832	11368.570164352888	1.0187566099726275	13.775517959994476	19.542635154995562	5.6825	4.315914058299856
80069	58146.50634207981	137.25560199784064	10014.557959571855	2.551303988587978	11.612395989281527	15.48264835226842	8.075662088067105	2.4730871838667388
80070	94620.99375335475	92.13155666196819	10466.534010652022	1.0625905194885472	18.08067382326506	23.874113754878515	10.69632417613421	4.521839038803618
80071	32479.280795502145	60.70294189396125	4977.519883027539	1.0127275246543956	13.050387164198273	18.604414766812226	5.455	4.586671753578049
80072	60802.69179899397	86.64377826702449	8136.451243393143	1.0283766149502855	14.945752141848374	19.979842538401677	10.46882417613421	2.7413149555614242
80073	58970.75663892819	86.13027796449336	7989.161610688059	1.0061365898458488	14.762689631922314	18.09741692043722	10.46882417613421	2.767040112665278
80074	47875.64777626069	38.12314257770469	4789.129826084387	1.0199319975371361	19.993464163573957	26.79631616103674	16.79003263635282	4.044082327635692
80075	168000.96720984462	70.09938348556221	12165.162715998573	1.0669899757145802	27.620011525025348	36.05111060775543	21.699032881366634	5.066599884437829
80076	116195.38308411403	104.04279201469265	12325.523302614964	1.0448116805286511	18.854434044104593	24.064678187707074	13.706164241692097	2.5656413451408233
80077	29163.89526053439	53.9269	4445.600628350529	1.1065309333117466	13.12033972397345	19.798355543178904	7.848162088067105	4.718222605250206
80078	6062.445280177822	20	1234.3657012408198	1	9.822770146778508	10.69632417613421	8.075662088067105	1.235391955780498
80079	65571.22987271102	33.60310155527739	5262.0052735520085	1.0138345290236235	24.922525335459614	26.383284829090297	23.782977464112662	1.0855973095664402
80080	76492.88554094646	33.14456214826197	5644.449569461572	1.0703776703488146	27.10375373173656	33.6542	23.782977464112662	4.631993177013778
80081	19302.77303458028	26.080147052785406	2515.184233756198	1.0160542400764152	15.348993346505955	17.789077931691825	10.46882417613421	3.4508007137073875
80082	56341.596382880336	38.9577	5251.893761999579	1	21.45572585285089	24.97893610321723	16.922869471473216	3.365470880988716
80083	77712.95549610333	92.17245454835441	9487.509448298913	1.0911690510845329	16.38216139221597	24.97893610321723	10.46882417613421	5.07776
80084	106017.23083973666	53.242073186137404	8422.104760458697	1.0106826124713912	25.17594683397469	30.701700736664897	18.422927771589453	4.5762756269980285
80085	37495.79905880722	76.39371022050653	5999.637901807775	1.134717162082655	12.499354018518089	16.794001076812496	5.455	3.71696
80086	74723.51269383848	51.701385891449476	6967.623322525167	1.060865308157982	21.448780806582867	32.054929426399404	13.182500000000001	6.5734105834187275
80087	43570.823424229944	15.48264835226842	2911.5579655505558	1	29.92955932168158	34.053020017077415	25.80609862628575	4.123460695395833
80088	110977.91133782156	53.45466959433753	8634.079241982878	1.0256516533979854	25.70694760321303	30.701700736664897	21.699032881366634	3.1333708978941823
80089	64938.76170465199	26.080147052785406	4613.302697920719	1.0160542400764152	28.152829309865496	32.054929426399404	25.058977093639406	2.912706160008423
80090	149598.77281389257	105.3367217576421	14072.097860506123	1.0229605379603117	21.261758452340956	25.34896966853067	17.480738942946434	3.050417997384342
80091	66907.2	67.53192536342425	7535.220217218269	1.0471828580236782	17.75852736912791	27.15401697672911	5.6825	7.623299787086624
80092	29698.11140527049	23.791155482061043	2979.731387308768	1.024081067194046	19.933415160682127	25.058977093639406	14.213162088067104	4.447708694557599
80093	86165.82523810033	79.68480345649935	9288.812805701918	1.0565177000368995	18.552602370285168	23.074460652956084	14.169370548285713	2.624116012062399
80094	13837.86858290289	55.322712481600306	3101.639120112669	1.0105344179285949	8.922939160246482	17.09837162509821	5.455	4.490708336631863
80095	35678.208105073514	108.84364366994889	6985.668700503434	1.0061171379670897	10.214686563221157	17.09837162509821	5.6825	3.5707557588586116
80096	82894.30853697019	33.60310155527739	5916.392404776511	1.0138345290236235	28.02191026749568	31.450176698091653	23.683549322049956	3.235359765573713
80097	96904.82844676229	75.89091965598428	9613.301171671685	1.0096179776112257	20.160572672438438	23.683549322049956	16.914663164879602	2.340682315682569
80098	128960.62115296138	95.19865883372856	12420.78102007049	1.0781113286116888	20.76529985426464	23.074460652956084	18.35091584362472	1.5935472580427334
80099	42750.55474799331	27.37299764366336	3834.7494105592127	1.0501507875989795	22.296400714099903	27.801710367312747	17.913708460218608	4.114069177641992
80100	15565.651323773121	66.00395117167331	3593.1351112372636	1.1292611831046966	8.664105769411622	10.69632417613421	5.6825	2.198298086106002
80101	12591.612403627405	60	3081.2095166964277	1	8.173162088067105	10.69632417613421	5.455	2.357696853737089
80102	152959.31439219095	62.86199481041237	10992.3	1.0342490603671268	27.83036797122032	32.671607403890185	21.882300125924928	4.179472386349968
80103	10147.8	27.482145112781865	1872.0457126317872	0	10.841414585237935	10.986504994341658	10.69632417613421	0.14509040910372395
80104	15560.178817100712	52.08508220341659	3191.309321606357	1.1857586684163823	9.751595504548858	10.986504994341658	5.6825	2.0376494527698483
80105	72936.83291024424	87.14430966253133	8937.126385172385	1.0981657918918666	16.32221136119412	18.47978423828544	13.089486264201314	2.0567748553447567
80106	71716.77573937134	89.81227465488597	8996.698323908768	1.046521124882271	15.942909978160246	21.08994421227277	10.24132417613421	3.552592708905032
80107	30844.826871613408	39.98202095942625	3936.6651151375363	1	15.670536339505615	18.09741692043722	13.397825252946706	2.275324108663497
80108	51906.70315050746	94.38860363481993	7846.508245098498	1.171783937868803	13.23052280813754	17.789077931691825	5.455	3.9736956573846736
80109	6749.802478493055	26.065778330984095	1486.9138709714118	1.3032889165492048	9.078942109919735	16.099326329759204	5.455	4.965030044093609
80110	37922.00350470289	40.39082151044461	4387.245247765552	1.0438877475331956	17.287387124764344	23.874113754878515	13.089486264201314	4.4268566652398675
80111	119729.53009852505	120.4808619879005	13463.705517906195	1.236294712545427	17.785524191581512	26.415187295379614	5.455	5.83069
80112	2083.403891428761	20	723.6135078768491	1	5.758333333333334	5.91	5.6825	0.10724452847995973
80113	44097.85305959446	54.68916281911534	5505.088342032609	1.1316725613993972	16.020761273855413	18.604414766812226	13.089486264201314	2.3191345387077886
80114	7372.678936113481	30	1667.1636026366575	1	8.844577610083881	10.69632417613421	5.6825	2.0706156252086516
80115	46697.9	70.88480783846191	6449.560690616042	1.0178232699192296	14.480951504050722	23.874113754878515	8.075662088067105	6.5878036437627365
80116	45554.44453789531	40.62685541621737	4822.551942594493	1.0161281106186577	18.892256664170795	20.15172382408943	17.605369471473217	1.1414754546652064
80117	143863.56773267535	166.0234852306467	17324.67548536346	1.326812463073532	16.607937950031644	26.696888018974033	10.69632417613421	4.643581659471158
80118	108547.86544290825	37.89458833395608	7189.590793685771	1.028540543002859	30.195839668160247	39.71583036841013	23.874113754878515	6.498432741927455
80119	59717.329064691236	98.3816	8592.352266624866	1.0939060416056436	13.900111916186276	23.61109617842491	5.455	6.281755541539227
80120	18054.70848463406	20	2130.1744442750537	1	16.951389622720296	19.542635154995562	14.396870548285714	2.1009101157111383
80121	37584.53735655467	26.874805239524235	3562.7241624268804	1.0310378956755901	21.098763554545062	21.699032881366634	19.898224900901926	0.848909
80122	63023.3	39.98202095942625	5627.139809863649	1	22.399746053803273	23.874113754878515	20.15172382408943	1.57259
80123	24597.35322847132	33.60310155527739	3222.840430051465	1.0138345290236235	15.264394103482516	21.699032881366634	10.69632417613421	4.681734662023772
80124	10934.996859712362	20	1657.7890288332785	1	13.192265927116445	13.397825252946706	13.089486264201314	0.14535239323071295
80125	9938.175942943773	27.37299764366336	1848.9256719571022	1.0501507875989795	10.750216835297804	13.706164241692097	5.455	3.7527380165772737
80126	20063.18234892829	60.713502755868404	3912.438166807037	1.558448433748662	10.256101946424865	17.789077931691825	5.6825	4.824292286913378
80127	108345.84398076448	141.38592987050006	13874.398263044064	1.0452370048911253	15.618096284486102	18.422927771589453	10.69632417613421	2.312172932679083
80128	35391.08921488529	23.791155482061043	3252.817247648037	1.024081067194046	21.760269034772836	23.683549322049956	19.898224900901926	1.5459587409755167
80129	63175.694074998864	82.71478380737457	8103.479027620711	1.1239146673914946	15.592239792233556	20.58893120749554	10.69632417613421	3.3983008240478285
80130	18087.98352404247	23.791155482061043	2325.454125232581	1.024081067194046	15.556517178968983	17.789077931691825	13.089486264201314	1.9257505295258357
80131	2644.2314058548304	26.065778330984095	930.6577759277887	1.3032889165492048	5.6825	5.6825	5.6825	0
80132	10894.386097777158	57.13687154617669	2796.8201640360217	1.1120854308910426	7.790551740055921	10.69632417613421	5.6825	2.213314028616391
80133	2420.051864093327	23.2317	840.5389976590427	1.1615855543178901	5.758333333333334	5.91	5.6825	0.10724452847995973
80134	133533.01461593903	56.21322729208963	9712.220160857112	1.0163878332951803	27.497938144794816	33.6542	23.874113754878515	4.270612626306855
80135	38593.523545413904	80.42456214826235	6245.345946092088	1.0776707769077285	12.359130744250638	18.788123227030834	8.075662088067105	3.9301140950533964
80136	65156	44.41378985884075	6030.3303518987195	1.0145897728981725	21.609434525451253	22.13624026477275	20.918062926585016	0.45365840122832707
80137	7053.082676400252	29.00719060225255	1603.4198422821134	1.026482024564996	8.79755	13.089486264201314	5.455	3.188243759281366
80138	28450.748879907045	26.59802799119379	3083.7311129037353	1.1449018065144916	18.452159308479363	20.52810630033987	16.914663164879602	1.5235243812283366
80139	13235.992973975957	20	1823.8881169635158	1	14.514040473065625	19.542635154995562	8.075662088067105	4.786333697552786
80140	2083.403891428761	20	723.6135078768491	1	5.758333333333334	5.91	5.6825	0.10724452847995973
80141	86313.29696985045	97.8382	10301.440949397196	1.0021095041259092	16.757519145882437	17.913708460218608	13.397825252946706	1.8053246180442362
80142	53652.629687591376	99.9943	8210.848884646428	1.0179034784114847	13.068716874796497	19.726343615214173	8.303162088067104	3.7803927584515167
80143	7521.876517285688	46.065778330984095	2086.686654511185	1.0625905194885472	7.209397252840262	8.303162088067104	5.455	1.3415132862436363
80144	5453.014673130107	45.05829382588678	1757.157281509158	1.1269638888842544	6.206632417613422	8.075662088067105	5.455	0.9496230382415181
80145	25865.260299533882	144.09838191349792	6843.73	1.0114081942175228	7.558818864582543	10.69632417613421	5.455	1.7474199690472534
80146	14541.874014656692	54.86001792824715	3166.234621987647	1.1442682134694273	9.185594721043024	15.79098734101381	5.6825	4.2993006982134725
80147	46647.88206888423	29.00719060225255	4123.573420123685	1.026482024564996	22.624979509876194	27.062880685963254	14.396870548285714	5.824157134722334
80148	153182.45060651284	94.90693130051028	13516.318101045688	1.000139266254155	22.66629853801116	24.54931656660824	20.235562926585015	1.7523447524715865
80149	61947.91286559854	64.43337334021865	7082.289999450042	1	17.493752125487365	23.683549322049956	13.397825252946706	4.153848269008619
80150	50906.29530370619	77.10514411639778	7023.156641965765	1.0099870771384702	14.496699389993285	21.08994421227277	10.69632417613421	3.054557242570343
80151	101658.29922979414	64.23822609947423	9058.851108043298	1.0658335559020058	22.44397176139309	27.062880685963254	16.922869471473216	3.0632907091062016
80152	139384.0246065117	102.42980584559294	13394.441410778702	1.0043854813608173	20.812219088785195	26.1486	17.605369471473217	2.3665998539646815
80153	95547.06383857198	74.82465078554257	9478.420115492372	1.026225143466916	20.160968320532948	24.410749280347332	17.913708460218608	2.5596228025878496
80154	18866.5	94.74599528732672	4739.4873385686205	1.072984978057972	7.961421856059649	10.69632417613421	5.6825	2.3466364946505465
80155	20260.50819030273	44.41378985884075	3362.7069071969636	1.0145897728981725	12.05011840130378	16.794001076812496	8.075662088067105	3.21949
80156	20399.770666759185	40.43424415022494	3219.5282421751203	1.0108561037556236	12.672521644336971	13.397825252946706	10.69632417613421	0.9952889269603229
80157	214501.66543062349	139.03432741215448	19358.927188688438	1.0480534912542385	22.160490954887045	44.92318715362082	5.6825	11.609653511402003
80158	28825.525101770025	49.071502713635525	4216.0739954440805	1.0069025027177412	13.674107775584153	17.789077931691825	10.69632417613421	2.2932344375144567
80159	20767.99519172916	26.958777123700187	2652.4811939423416	1.019994217239592	15.659296841884114	17.789077931691825	13.089486264201314	1.943666624867593
80160	46091.10947225453	60.84283286838448	5936.332613692662	1.0150613726661872	15.528479440636943	23.782977464112662	5.455	6.687310023894306
80161	23824.676549547556	58.436488600873346	4182.74	1	11.39190919252368	13.397825252946706	8.303162088067104	2.147081921218756
80162	5726.563998592188	15.48264835226842	1055.5398072177593	1	10.850493670506905	13.397825252946706	8.303162088067104	2.547331582439801
80163	63459	116.165	9624.76	1.0166334793124534	13.1866	21.08994421227277	8.075662088067105	4.645427885443159
80164	15736.922017703224	25.66806576273327	2253.0010806321407	1.0857895838719658	13.969742094653414	18.35091584362472	10.46882417613421	3.2774970133690458
80165	3795.2294163939346	28.767926944244138	1171.3272107301805	1.088443996938709	6.480220696022368	8.303162088067104	5.455	1.2923558724599298
80166	57872.668983663665	47.70271510802049	5889.972094109694	1.0132873640527391	19.651254049756744	28.4783	5.6825	9.099761656613039
80167	6523.764862504209	46.4634	1951.68	1.1615855543178901	6.685264835226842	10.69632417613421	5.455	2.010684400663133
80168	5373.491726822057	52.13155666196819	1876.2191783596566	1.3032889165492048	5.728	5.91	5.455	0.17024541109821434
80169	85481.61199892973	38.9577	6469.008324840972	1	26.42804204492383	26.79631616103674	26.1486	0.2717818600935618
80170	36222.107144697016	52.65343378316673	4895.591103431066	1.024821888424939	14.79784825955371	17.09837162509821	10.69632417613421	2.2811549716788573
80171	5663.198161390236	31.28239480922137	1492.0583505651343	1.0427464936407123	7.591121566050329	13.089486264201314	5.6825	3.1758407012355523
80172	18655.98360690431	23.64	2354.1695815743037	1	15.849311581392952	17.66841584362472	14.088531559540321	1.4620634185106274
80173	208571.8413083265	148.81558996876691	19749.540008303167	1.0858348767880872	21.12169105919814	27.253445118791817	13.397825252946706	4.849918489666659
80174	77429.89938952195	97.96441024692159	9763.228273766365	1.1501656853829896	15.86153620879168	19.33020922613077	10.46882417613421	3.2079738377037783
80175	159689.29801179084	58.89726400398254	10871.523230975572	1.0196090076412423	29.377538845117456	36.852565112366776	18.543589859656556	7.259435768043312
80176	40360.08307115035	59.10007437723324	5474.884624430256	1.0985508299096856	14.743720037881321	19.798355543178904	5.455	5.706663778089494
80177	51355.28814341555	49.60240316758856	5657.816737978037	1.0491202023601642	18.153747468946353	18.980797243062668	17.605369471473217	0.5062869401934031
80178	16790.319148677514	54.96607775444254	3405.507033401303	1.1464804053793936	9.860686813445176	13.089486264201314	5.6825	2.3239027381103243
80179	253156.7377859491	191.1447914842973	24659.30950273926	1.043696418520754	20.532346030031974	26.696888018974033	8.075662088067105	5.604591740670964
80180	123942.08526172399	66.01657052928638	10140.066685730802	1.266680820008283	24.44600989382771	30.15688437573362	13.397825252946706	5.834729371892704
80181	122691.7560945324	61.268609053664946	9719.224946308712	1.048244244759912	25.247230467925284	29.023141073111283	19.289136231808058	3.407826317241297
80182	40614.09821645935	29.29215928847532	3866.5090670132695	1.0365662563674671	21.008148442197857	23.97354189694122	17.351870548285714	2.7470740608406707
80183	45448.51466455068	56.71101023033076	5691.129540089099	1.0034207275460107	15.971702750536636	18.09741692043722	13.089486264201314	2.2379773701707713
80184	4253.021434551728	20	1033.876622981587	1	8.22733	10.69632417613421	5.6825	2.0475873995396476
80185	89520.24438430103	98.13471733083406	10506.955659698244	1.0739243146954571	17.040186954947526	20.15172382408943	13.397825252946706	2.029101291572169
80186	56468.545230651805	68.93424173923285	6994.001693119699	1.1042385140153945	16.14770705194491	21.989025456257902	13.089486264201314	3.176162239252512
80187	43904.38778090774	47.70271510802049	5130.154494680939	1.0132873640527391	17.116204912124502	26.1486	11.004663164879602	5.774899871313365
80188	20329.2	66.88225541316008	4133.519981786058	1.0091127659981407	9.836243311569405	13.397825252946706	5.6825	2.3744769127615397
80189	14962.985528255911	71.87021223748044	3676.110214718095	1.0319725292342508	8.140662088067105	10.69632417613421	5.455	2.3931078099087237
80190	24855.54789798595	59.36508812850939	4306.080662504605	1.0601925562542673	11.544394936405523	17.476501076812497	5.6825	4.181060014617262
80191	26022.32866189019	55.148051807093026	4246.617042363272	1.0073440352605916	12.25555702447263	13.397825252946706	10.69632417613421	1.2780771134099973
80192	12970.490252894468	26.874805239524235	2092.9352406340045	1.0310378956755901	12.394545231094078	13.397825252946706	10.69632417613421	1.207403356139912
80193	195764.1174829351	221.5456154506773	23345.49340748061	1.0881639307946902	16.771041336843734	26.1486	10.46882417613421	4.850636789728547
80194	74132.71893363562	35.22334712622091	5728.292788323818	1.0093937525160042	25.883006219494565	26.88745245180259	23.874113754878515	1.4205014844045663
80195	7506.86	51.346956822857024	2200.8544481576596	1.143105984685804	6.821764835226842	10.69632417613421	5.6825	1.9392823309289275
80196	95297.91393482244	44.41378985884075	7292.988785457114	1.0145897728981725	26.13411777757157	26.88745245180259	23.874113754878515	1.3048139308714737
80197	20381.01398043849	83.41971949125698	4622.236769624131	1	8.818680217498173	15.48264835226842	5.6825	3.432300802740489
80198	58893.05433482021	91.8078	8242.839801480051	1.0486303610184613	14.289505984150173	18.788123227030834	10.69632417613421	2.3806025410005978
80199	66791.39112506242	77.04132435573788	8041.314471793707	1.1443365256602742	16.61205798115338	23.782977464112662	10.46882417613421	4.878503438434333
80200	34727.912235381766	40.51747143702646	4204.994547226224	1.2565672105743948	16.51745886723664	19.589885912156532	14.169370548285713	2.3129923499831557
80201	54301.09484090934	71.73861418430005	6996.578585945346	1.127032675237449	15.52218535785157	21.52715159567888	10.69632417613421	4.103766460217582
80202	50627.60935278267	56.56044481046666	5998.6710942613645	1.0000815828908363	16.879608352328443	22.235668406835455	10.69632417613421	4.4686463247884705
80203	13593.608872724793	37.545589729043925	2532.513575315061	1.0190679710503636	10.735270290532329	18.09741692043722	5.455	5.395348826054302
80204	26338.696128549167	49.071502713635525	4030.11	1.0069025027177412	13.070961058492912	18.09741692043722	8.075662088067105	4.092840036241149
80205	5510.178146032782	10	832.1234327561655	1	13.243655758574011	13.397825252946706	13.089486264201314	0.15416949437269611
80206	38198.4	33.60310155527739	4016.22	1.0138345290236235	19.022087669498394	19.297342538401676	18.788123227030834	0.2099281643081455
80207	17572.259480312998	49.731303019325765	3313.856170442559	1.0372936686579177	10.605324176134209	13.089486264201314	5.455	2.7887102280033456
80208	82409.4	81.08518598403612	9163.556794515061	1.0066291361062933	17.98633551185943	23.874113754878515	13.089486264201314	5.112590089855413
80209	118489.23954818842	26.080147052785406	6231.597666877187	1.0160542400764152	38.02852683445669	42.19181428998055	33.6542	3.48867
80210	71847.54422244811	53.21539196801421	6931.536729824993	1.0406773456768874	20.730624974777307	27.253445118791817	15.79098734101381	4.208610992313454
80211	51518.593542583454	40.87270236551855	5144.03	1.0222770481511219	20.030435252155073	23.874113754878515	14.396870548285714	3.511048442804275
80212	10075.440679068288	41.530147649133795	2293.077298156796	1.1272174337292669	8.787702610083882	10.69632417613421	5.455	2.157971198227691
80213	36284.59743982798	81.2434	6086.395519896103	1.0046362497571175	11.923180911005723	16.407665318504595	8.075662088067105	2.557450169708984
80214	4201.029291711511	33.292561210348154	1325.7339874177067	1.0325012714079342	6.337665522016776	8.075662088067105	5.455	1.0204810244198133
80215	46524.891282511344	19.47882953362445	3374.652386112019	1	27.573145888435207	27.801710367312747	27.34458140955767	0.22856447887753895
80216	12871.555616461064	16.716004307249985	1644.3213206191892	1	15.655766856582657	17.913708460218608	13.397825252946706	2.2579416036359508
80217	38138.463451171585	62.52543620034285	5474.127305360033	1.4671265536970484	13.934079835457252	27.15401697672911	5.455	7.995845185908764
80218	92287.21463685112	80.52320414793564	9663.539478105042	1.0401735196180169	19.10008539747758	27.34458140955767	13.089486264201314	5.17732
80219	39722.43056970194	80.71576787851683	6347.49	1.1119352468326595	12.515948849689021	21.96435897908499	7.848162088067105	4.464793895133453
80220	47709.20203581688	46.01736727302393	5252.510056571026	1.0708222956711675	18.166248716128177	22.13624026477275	10.46882417613421	5.4438
80221	24296.50683564921	71.96884241809555	4687.584504551038	2.095604824321877	10.366322702901867	18.09741692043722	5.455	4.1371859948917065
80222	102947.14258861511	51.16123211675175	8135.4686888230135	1.0001598607190478	25.30822661269657	29.509190985149978	21.893681707477565	3.1583579144245815
80223	11144.638030981605	54.791924078513695	2770.104746773671	1.0392955967557373	8.046365787403321	14.396870548285714	5.6825	3.30346
80224	23017.399848286655	71.96822076444576	4562.505973541552	1.0000000000000002	10.089805901303782	13.397825252946706	5.6825	2.4583962181451557
80225	23635.571147821494	35.34435976746461	3240.022620662947	1.0291649601778725	14.589756872120466	18.09741692043722	10.69632417613421	3.518250883948223
80226	237960.42065538376	105.30275288673622	17745.047183459854	1.056221342458995	26.819925379199503	36.56071843571196	17.656496667590645	6.06243
80227	69831.40821724507	90.10691180722782	8892.203331671337	1.0018996341969704	15.706210398614418	21.699032881366634	10.69632417613421	3.2762671507849315
80228	46134.22628576845	57.425424555540744	5769.904965843115	1.0383054959072824	15.991329687014067	18.47978423828544	10.46882417613421	2.745640949814086
80229	86715.93594456297	68.68550938880823	8651.411144777847	1.065070892611336	20.04665701199655	23.782977464112662	15.79098734101381	3.1172768327237064
80230	69864.95016468361	81.17730719976404	8442.127933637148	1.0490006540428887	16.55150234961755	29.023141073111283	5.91	8.548983276974612
80231	6463.975419677443	30.96529670453684	1585.9606331145853	1	8.151495421400439	12.861986264201315	5.6825	3.3321146486461304
80232	34851.7	84.36233444310437	6078.426015230815	1.0550033792528304	11.46733969523802	18.09741692043722	5.6825	3.922852251384634
80233	48460.03409705266	69.35947362386639	6499.047093751046	1.0079233979505353	14.912965977319312	18.09741692043722	13.089486264201314	1.8711654857943134
80234	12603.605460954452	64.34275469440362	3192.288673709727	1.0330372488971657	7.8962817897718045	10.69632417613421	5.6825	1.6170565543356887
80235	18936.92269786729	46.44794505680526	3324.626693881176	1	11.39190919252368	13.397825252946706	8.075662088067105	2.2095662388672705
80236	93270.8	229.16605039719275	16389.01496065591	1.1651113355553053	11.382108034215898	15.48264835226842	5.455	2.3311711873302317
80237	36286.47069767281	37.74848549657513	4148.843595242023	1.1706927269033083	17.492330026268938	18.35091584362472	16.79003263635282	0.6598579424756457
80238	73776.62031587565	57.7331	7316.051982238117	1.0088159639899392	20.168424307260324	33.6542	13.397825252946706	7.903920827474286
80239	5759.099097593889	28.64463533699295	1439.805594385013	1.1159639219321806	7.999828754733772	10.46882417613421	5.455	2.047587399539647
80240	112893.38276707611	35.22334712622091	7068.943112324359	1.0093937525160042	31.940668066843532	33.6542	28.56891166792235	2.3842984963574914
80241	128040.29693222506	60.6509	9878.635138320447	1.107860296202678	25.922669506345247	36.05111060775543	19.542635154995562	5.227209740618497
80242	6946.23	23.64	1436.492526266287	1	9.6711	15.48264835226842	5.455	4.246371611605617
80243	2413.4832924770762	23.791155482061043	849.4441856496528	1.024081067194046	5.6825	5.91	5.455	0.1857529721610577
80244	150046.57486006062	158.67986335487717	17297.32255176763	1.3715213481382817	17.349109888076548	36.05111060775543	5.455	10.51919959871818
80245	31592.00883278291	26.59802799119379	3249.512952900368	1.1449018065144916	19.44415011768783	21.699032881366634	16.48169364760743	2.18794
80246	17004.208788024123	44.8423	3095.4719079055153	1.0243776351571716	10.986504994341658	14.396870548285714	5.455	3.468674495061821
80247	18424.973843594646	68.82258751676329	3991.846844940337	1.038218384193864	9.231302982953007	13.089486264201314	5.455	2.5874028449008932
80248	37976.8	29.29215928847532	3738.866505033911	1.0365662563674671	20.314620031135266	24.410749280347332	14.396870548285714	4.28627
80249	81216.72644126958	66.28912429652394	8225.244439409642	1.0333957996434937	19.74816117369974	24.410749280347332	17.913708460218608	2.47327
80250	84009.86886875046	90.75151565752896	9788.069151325071	1.0374712399739996	17.16576938105868	21.699032881366634	13.089486264201314	2.2911179977209795
80251	36160.20820865822	67.35068002150462	5532.117372327686	1.5887404865375503	13.072827554070313	20.58893120749554	5.455	5.559092258871964
80252	79145.28978217725	54.9318	7391.44	1.0033930558875943	21.415384536455633	22.67287579024157	20.15172382408943	0.937366
80253	29191.655549107487	100.95311819234374	6085.470533031243	1.035913954937525	9.593886090042998	17.789077931691825	5.455	3.679195125261271
80254	29019.017004926736	49.731303019325765	4258.54	1.0372936686579177	13.628607775584152	17.789077931691825	10.46882417613421	2.9081655248901885
80255	46804.2	97.4214	7569.6318165905805	1.0483667125598994	12.36631985824129	17.789077931691825	8.075662088067105	3.2480117353463407
80256	117956.2232304593	216.1283749682118	17898.69037696513	1.210332129502252	13.180430606505611	24.220184847518773	5.91	5.631208111238301
80257	10399.803831863323	43.85507921683572	2394.0182436676823	1.0195374552566332	8.688157543804364	14.699472631413087	5.6825	4.250641662297134
80258	26517.977657903404	64.31537368498854	4629.4833965275775	1.0692975466465684	11.456128205489911	13.089486264201314	10.46882417613421	1.1577559350868134
80259	44040.48005724122	127.03395370623116	8384.764353192186	1.103770936286435	10.50488199837708	16.099326329759204	5.455	3.2778175009312274
80260	39113.7	48.6938	4892.223067336828	1.015970328078096	15.990172124934116	18.35091584362472	12.861986264201315	2.422311835009748
80261	37824.11241542209	86.02906974690598	6394.578427425481	1.0086149956815147	11.830056615835563	22.46537198386222	5.455	5.506910268709459
80262	35376.35906263978	35.344359767464596	3963.8896728315863	1.029164960177872	17.849315688632093	22.46537198386222	13.089486264201314	4.458345492001782
80263	30933.40527668386	63.84303604223504	4981.676978206964	1.0083772988320623	12.418872364469367	16.915903029742893	10.69632417613421	2.4320577538510197
80264	158877.4144041465	186.74557738715583	19309.061973063708	1.0877521019685783	16.456254024745657	22.46537198386222	5.6825	3.6536931646575193
80265	47294.00134162337	39.85443254522305	4866.831122911871	1.043449342235681	19.435234199508006	27.16230882802596	13.397825252946706	6.154493630381745
80266	78736.79196233144	40.62685541621737	6340.16	1.0161281106186577	24.837467816976876	29.154939057047255	17.476501076812497	4.762610293052812
80267	74761.72426123494	142.69769951783005	11578.52059443965	1.0192692822702145	12.913864712066543	17.4067	5.6825	3.8062577847574763
80268	15280.436968450791	23.791155482061043	2137.3743168571145	1.024081067194046	14.298325611884204	16.407665318504595	13.089486264201314	1.4968308146300695
80269	10278.854510215871	29.00719060225255	1935.6646811071666	1.026482024564996	10.620490842800876	10.69632417613421	10.46882417613421	0.10724452847996015
80270	44584.424567622795	164.61262452344687	9603.467798814374	1.1360128206597018	9.285067748782811	16.099326329759204	5.455	3.418566034383971
80271	18694.328989398447	55.62817200436325	3614.9913885233987	1.016113995414761	10.342668615337669	16.79003263635282	8.075662088067105	3.3796902479140005
80272	23535.518180806313	29.29215928847532	2943.3540652059096	1.0365662563674671	15.992311940330447	17.789077931691825	13.397825252946706	1.8793693541173777
80273	76062.9	65.70120225434738	7924.612490333683	1.0718374588455537	19.196623602742754	23.683549322049956	12.861986264201315	3.3456312975722553
80274	35796.654967518414	80.30612589584445	6010.360096737215	1.0077533136784125	11.911650680281534	20.52810630033987	5.455	4.5198
80275	110986.58936700084	66.18789669675114	9607.922140951365	1.015573577026823	23.103140874538994	30.285233472079938	14.678589859656554	5.838200730278917
80276	72308.44758097628	87.6672	8925.200194414987	1.040945201901023	16.203210237507918	27.12695747414699	7.848162088067105	6.533641282724601
80277	89288.16395409551	26.874805239524235	5491.292039749192	1.0310378956755901	32.519910909044874	39.413428005705974	26.696888018974033	5.246399761950767
80278	66679.6	75.71106321178024	7964.911751673873	1.0570989233249588	16.743326837502174	27.253445118791817	10.69632417613421	6.513617447101257
80279	88687.98473581843	124.07984034599883	11759.475138087171	1.0344636361421469	15.08366380206399	27.15401697672911	5.6825	6.375685025260848
80280	18344.79432067191	33.292561210348154	2770.3520319599666	1.0325012714079342	13.243655758574011	13.397825252946706	13.089486264201314	0.15416949437269611
80281	11040.978295015231	29.29215928847532	2015.97	1.0365662563674671	10.953505941247213	14.088531559540321	8.075662088067105	2.4614706532848243
80282	36988.3	62.918343858256556	5407.864530530787	1.0496878181329967	13.679450519935477	18.09741692043722	10.69632417613421	2.6436630524995404
80283	140324.8033267467	72.24373335138036	11286.836751215162	1.0180078580731875	24.865213597005216	27.253445118791817	23.074460652956084	1.6648238628709933
80284	9365.73	26.430323494047514	1763.709019572957	1.118033988749895	10.620490842800876	13.089486264201314	8.075662088067105	2.047587399539647
80285	21177.738678145317	46.44794505680526	3515.8308850835665	1	12.047074714540457	13.397825252946706	10.69632417613421	1.3507505384062481
80286	51333.403161113776	120.27580650653888	8808.340595458538	1.6627338169951205	11.655635384394785	22.13624026477275	5.455	5.177546008889125
80287	104233.82650724333	55.131386966154544	8497.843562670587	1.0578233599623716	24.53182992568203	32.054929426399404	17.913708460218608	4.856220529406938
80288	24906.584617334727	41.40779448497584	3600	1.0161266091812144	13.836973301805694	25.359595729282876	8.075662088067105	8.147724455521312
80289	161504.45344547735	192.3023306425987	19755.565103851353	1.0506906928385795	16.35027422364061	25.7005	5.455	5.883009080981711
80290	32214.518974273375	38.9577	3971.249596834647	1	16.223870189348215	17.789077931691825	13.397825252946706	2.0021751246392663
80291	61494.95926528011	34.34275469440388	5151.601428783008	1	23.874113754878515	23.874113754878515	23.874113754878515	0
80292	15863.799008507867	51.66203288643362	3209.181479486437	1.0102999389507654	9.88651	17.484707383406114	5.6825	4.840862594549902
80293	162993.12489367413	90.10691180722785	13585.281062124774	1.038414669472613	23.995546967091105	30.83349872060087	17.913708460218608	3.900912919210707
80294	32155.767347030764	30.96529670453684	3537.3008118670464	1	18.180962862504426	26.057486479687242	10.69632417613421	6.27729
80295	31581.03374620428	63.04847975962624	5002.135045894673	1.0180506319900493	12.627021644336972	15.79098734101381	10.46882417613421	1.9403007501148712
80296	67798.92450402433	114.71497243462923	9886.131590917457	1.2918205311321564	13.715966428428336	21.699032881366634	5.455	4.53888
80297	36879.18553922009	71.54829670270705	5758.312662132993	1.0025835215404415	12.809	20.40744421227277	5.455	5.441461919900023
80298	46460.54253409321	82.80457036424527	6953.0319420724045	1.062876737458089	13.36411019571565	25.448397810593377	8.075662088067105	5.78688
80299	69510.49820971725	57.863900090225854	7109.416925031079	1.0333830553523082	19.55448637847706	23.782977464112662	13.9597	3.5755732588036575
80300	39341.8	40.87270236551855	4495.195939797708	1.0222770481511219	17.503923464306677	19.47882953362445	14.396870548285714	1.894250575192937
80301	123847.33830058086	102.93275633640603	12656.833641802621	1.1149906061088373	19.57003494010405	25.158405235702112	15.240427771589452	3.355539529074687
80302	53916.868472949456	29.29215928847532	4454.951246779477	1.0365662563674671	24.205368582619815	26.696888018974033	22.13624026477275	1.8856807218651124
80303	68500.29208491546	144.01608943272046	11134.139305265642	1.0646812318076155	12.304550932377822	23.782977464112662	5.455	6.013923222265422
80304	60961.35834358279	182.1847623373456	11813.763566990705	1.0301569349817121	10.32039586671893	21.699032881366634	5.455	4.3832828293819786
80305	144655.38806801054	120.34652626904386	14790.709896446993	1.0684472768024265	19.560303606895765	25.158405235702112	16.914663164879602	2.543615429811072
80306	37937.530733999825	46.44794505680526	4705.683510266493	1	16.124131872120465	18.09741692043722	13.397825252946706	1.8742308471447375
80307	314901.3727694356	91.35444493931743	19013.28029163268	1.0045283120078117	33.12436023025618	38.43028857634929	24.97893610321723	4.543060679189896
80308	236578.97865794704	167.14665108293727	22291.631135497762	1.0974055365457254	21.225811356730432	26.88745245180259	14.521501076812498	3.197393761461768
80309	85320.66753379711	43.94204609670514	6863.919666415312	1.0365523803596952	24.860625322078082	30.18580533001723	21.699032881366634	3.1902947301220985
80310	137815.2884144906	124.61140517076896	14690.363015578305	1.0481747396529264	18.76267976064924	26.1486	10.69632417613421	4.949607458227772
80311	62822.95030462939	44.38079956980507	5919.181502349325	1.0138361418757593	21.22690452377409	26.1486	18.980797243062668	2.8663663496436773
80312	4158.59	26.065778330984095	1167.1135920054146	1.3032889165492048	7.12627	10.46882417613421	5.455	2.363539383081036
80313	104610.92886500705	86.68934352545858	10675.207324242141	1.0293345518124166	19.59885661938348	21.699032881366634	17.476501076812497	1.7294032062319464
80314	125254.54820332729	145.33485056052132	15124.693016455647	1.1525642736717343	16.56292105460263	26.1486	13.397825252946706	3.952700615634563
80315	43398.481868984694	44.82659022415412	4944.359647880639	1.0340064038632861	17.554743165816067	24.410749280347332	10.69632417613421	4.79599
80316	6488.874909341112	53.81724186241056	2094.837555693979	1.0208077821285204	6.195110348011184	8.303162088067104	5.6825	0.9482234323990093
80317	55446.182103133695	47.135799100574246	5730.812408693726	1.0063627782060325	19.350199639765222	20.861566878065197	17.789077931691825	1.08827
80318	165523.15660368445	96.58733793578706	14174.064680742289	1.065572681764643	23.355778364490444	27.34458140955767	17.913708460218608	2.3542752985612863
80319	34053.24957810772	78.66200309328619	5801.852897953122	1.051300220006804	11.738749732907436	18.788123227030834	5.6825	4.75139
80320	53889.40247026736	103.42122800257214	8368.766703368245	1.1114235429556503	12.878696319393885	21.98216948364795	5.6825	5.232655028625459
80321	94732.96765040094	75.70042561449701	9493.03	1.014401165712858	19.958434552804317	33.4717	13.397825252946706	7.734523775898902
80322	3594.338594148867	10	672.0698690431627	1	10.69632417613421	10.69632417613421	10.69632417613421	0
80323	55882.05354037771	73.88402804395591	7203.049392158099	1.0266201840084481	15.51622111635554	19.542635154995562	10.46882417613421	3.202654224056899
80324	104948.38098290098	155.02521396825188	14298.615022693246	1.0227397946776147	14.679516976481713	24.331242712633593	10.69632417613421	3.741011355465429
80325	100280.31040975433	98.80228892969335	11158.25468228253	1.0464311004025966	17.974192786436923	26.696888018974033	8.303162088067104	6.298920541473121
80326	61455.90547123141	79.87918816908685	7854.229082879644	1.1042771717821447	15.649124776660948	21.699032881366634	10.69632417613421	3.6510358441462656
80327	58039.62554211239	23.791155482061043	4165.575405823705	1.024081067194046	27.866318521551563	30.24457177890982	24.331242712633593	2.5489270910672293
80328	32312.304651310053	75.2695	5528.386849265596	1.0405513175447907	11.689596090983574	17.4067	8.075662088067105	3.122908524425713
80329	40258.2	26.080147052785406	3632.3445612702026	1.0160542400764152	22.166500471375674	23.710524320487615	21.08994421227277	1.1197483308537017
80330	25211.043512784487	41.82657503705505	3640.210474157853	1.0461345883316067	13.851420785561556	17.913708460218608	10.69632417613421	2.5917327013460913
80331	132735.76708502907	70.76814236725045	10864.701824393138	1.1427008602969715	24.434313841363654	35.01980039283737	14.86007685487933	7.417798663043723
80332	47676.671523157594	26.874805239524235	4012.6433335876654	1.0310378956755901	23.763224169006993	26.696888018974033	20.52810630033987	2.5273995683418136
80333	11998.569748694837	35.22334712622091	2304.543889706522	1.0093937525160042	10.412967010337846	15.08757685487933	5.455	3.937584088316536
80334	152953.19626099468	104.95036286341175	14202.872313763255	1.1195982165042377	21.53834701629695	27.15401697672911	17.605369471473217	3.6294850044778473
80335	112048.54714568712	46.4634	8088.419056980353	1	27.70592036746379	31.99499305902293	24.331242712633593	3.2835504908836675
80336	4759.785125710091	23.2317	1178.797496429011	1.1615855543178901	8.075662088067105	10.69632417613421	5.455	2.1397616346737065
80337	43950.28134640437	55.153478907640846	5519.150254699918	1.0461535844650058	15.926466690765603	18.788123227030834	13.397825252946706	2.318462917778213
80338	176237.75138008271	85.81652175431611	13786.050262588455	1.0061230578602778	25.567548068259036	32.945550243720064	19.289136231808058	5.219084630828356
80339	34564.77775132594	26.59802799119379	3398.9637726815336	1.1449018065144916	20.33842080291245	23.683549322049956	18.04257685487933	2.4194890889349017
80340	24191.753679752648	46.4634	3758.323891860412	1.0717628941159982	12.873692835333284	16.407665318504595	8.075662088067105	2.687231175386772
80341	83875.90884653917	147.20777370929142	12456.296115701522	1.2272830818855458	13.467231040021787	18.788123227030834	10.46882417613421	2.654811286488736
80342	45660.1	58.926779990441844	5814.7346107249305	1.0419222763360534	15.704977536775488	21.08994421227277	10.69632417613421	3.584365790592464
80343	100414.41241180662	29.00719060225255	6050.01	1.026482024564996	33.19481518089377	33.582308359658995	32.83158931127888	0.3069597683956144
80344	5382.636798210755	10	822.437	1	13.089486264201314	13.089486264201314	13.089486264201314	0
80345	84043.58684776834	43.25945743073732	6759.238263861887	1.0150604706187367	24.86776869432328	33.582308359658995	18.860135154995564	6.152292552885928
80346	43795.464955102565	211.3264053543712	10784.40987974242	1	8.121995629518599	10.69632417613421	5.455	2.047009372468025
80347	32106.177459293624	43.25945743073732	4177.724210854464	1.0150604706187367	15.370175645331548	19.289136231808058	10.69632417613421	3.483215133947912
80348	71573.09305777092	44.91880675173819	6356.146966269739	1	22.52090564852856	25.767493904795977	20.15172382408943	2.151013226247355
80349	99004.47813817878	38.9577	6961.915981230199	1	28.441733110569448	31.923131442463433	26.248050912515804	2.4893498999219585
80350	31633.159351960134	38.9577	3935.2528568005187	1	16.07681158139295	18.04257685487933	13.397825252946706	1.962131929958239
80351	325616.2366143027	182.5667879243391	27331.838483267362	1.118135003892238	23.826881372334025	47.085639825024124	8.075662088067105	9.591262006024053
80352	221644.9080390424	198.56805849750194	23517.356679344517	1.0400416617207888	18.8495	36.381751589311875	10.46882417613421	8.013602805735015
80353	71119.83044646942	77.38537329495801	8316.291989741027	1.0502026459270641	17.103735783736987	28.93200478234543	13.397825252946706	5.348899350165507
80354	45518.44553277669	154.58069862746595	9403.213049555448	1.0489477947156152	9.681466386625932	16.099326329759204	5.455	2.9144954602339634
80355	46496.40025580992	52.716655810533155	5549.9430111264055	1.0114911494918934	16.75563160291734	18.788123227030834	13.089486264201314	2.242657345196601
80356	28694.127580948607	69.91333074890318	5020.898487901834	1.1088821017643777	11.429877600628208	18.35091584362472	5.455	4.893894072248111
80357	27456.4	104.34939543136156	6000.277810029659	1.049131925930143	9.151695315944508	18.788123227030834	5.6825	4.46095
80358	8979.573721311968	26.080147052785406	1715.4884961737562	1.0160542400764152	10.468824176134211	12.861986264201315	7.848162088067105	2.0531967603060637
80359	73414.41060678117	27.040445896577733	4994.620722137059	1	29.397391590274424	34.273	24.52180714546215	4.875584444812274
80360	35709.869368290776	51.805673018986326	4821.561634913952	1.1210197494534466	14.812574046428457	20.58893120749554	11.86571447232488	3.393129517827644
80361	10301.81999252595	29.356077841734923	1949.444725987929	0	10.568978802212769	13.089486264201314	5.455	2.994527669420659
80362	21037.090328742946	43.10429738377916	3375.6549902368065	1.1140166558216393	12.464004994341657	17.913708460218608	8.075662088067105	3.6677509492114364
80363	59595.13654257487	84.25056063672096	7943.222746465413	1.0746616044997008	15.005278951567512	34.273	5.455	10.642471097578472
80364	34074.099504759106	40.3304	4155.595265287469	1.0323923108546056	16.399142519670757	19.542635154995562	11.86571447232488	3.2845819753505783
80365	105698.86500126621	153.50514378859125	14279.123845681032	1.124197860684176	14.80467095090525	23.074460652956084	8.075662088067105	4.127522864345143
80366	27056.798389030457	33.60310155527739	3380.125434770793	1.0138345290236235	16.009345754273866	19.542635154995562	10.69632417613421	3.8244729006041585
80367	73866.02182310211	72.92645761692523	8227.537040684845	1.0471389825086044	17.95580413867177	23.874113754878515	5.6825	7.238447911636672
80368	150633.94107693213	133.00454379980926	15867.174223471095	1.1248448063723169	18.986864195908414	26.315759153316908	13.089486264201314	4.372949702807165
80369	124328.95051301846	71.25283459024845	10550.963944848316	1.0750556265545106	23.567315965234467	33.7979	17.605369471473217	5.708775301864133
80370	44567.47311539434	64.10985885279881	5992.0626842079355	1.0168343328375102	14.875502965899136	18.788123227030834	13.397825252946706	2.0066807487446456
80371	128376.67731083705	61.83505249884152	9987.697134655407	1.1294899686143043	25.706962391839944	32.845017884267435	18.09741692043722	5.296656893821191
80372	17611.23043786512	11.82	1617.3667855891179	1	21.77765809806749	23.074460652956084	20.4809	1.2968025548885915
80373	71187.15738038375	39.60698191568862	5952.393484622432	1.0236296661573172	23.91883452069844	31.446727810502004	17.605369471473217	5.000736776033931
80374	29245.843186938946	48.6938	4230.32	1.015970328078096	13.826762884226738	18.35091584362472	10.46882417613421	2.849178683116411
80375	64228.621718025664	120.46364196349052	9860.461183771895	1.0048676565762575	13.02750865724852	23.874113754878515	10.69632417613421	4.393582364908463
80376	76861.24807953123	63.31525576383752	7820.109440364006	1.0042312836919838	19.657333101454277	26.049194628390392	13.089486264201314	4.6923373541623645
80377	69875.78471192438	54.68916281911534	6929.771565708275	1.1316725613993972	20.16683639550319	27.15401697672911	12.861986264201315	4.92856
80378	39768.4	23.791155482061043	3448.117078163136	1.024081067194046	23.066760156438804	26.248050912515804	18.35091584362472	3.4016982560625197
80379	285657.68955314707	100.35386874547717	18979.945080925656	1.0150120551605826	30.10100275160706	33.814151883607195	22.786779189543772	3.8336124507810876
80380	90943.50818638862	52.11776280693561	7717.624890352125	1	23.567745123264014	26.049194628390392	19.798355543178904	2.4383385686904484
80381	117693.79230967116	100.82666553342267	12211.511219341946	1.141847707409212	19.27587670283669	25.958058337624536	13.089486264201314	3.642217605404815
80382	257788.9278515716	198.8673728895718	25381.590348498274	1	20.313063469391622	32.76911740072732	8.075662088067105	8.15998
80383	12297.609223322066	26.958777123700187	2041.1051119940407	1.019994217239592	12.049951911891512	17.605369471473217	8.075662088067105	4.047946342770368
80384	44867.39263028347	40.29853001971061	4766.668506647735	1.0971829313996173	18.825472158472987	24.717205065301897	8.075662088067105	7.612968035365235
80385	32110.721020936722	48.931404494315906	4443.485850150436	1.1177902793538455	14.452941723601796	26.239759061218955	5.455	7.978935357274766
80386	144098.48160443184	117.48727676687317	14585.793242019185	1.114042043256836	19.758744582956062	34.053020017077415	8.075662088067105	9.064960806340647
80387	268104.0725858223	77.74024015109848	16183.765483459243	1.0690182165012647	33.13247128547931	43.77166610090785	16.92977778089362	9.225469352507035
80388	66756.37797051074	60.47702007142482	7122.730400200633	1.0347009538697636	18.74460332476724	23.074460652956084	14.396870548285714	3.260188449192854
80389	133682.14660671918	82.44717917055698	11768.728339119045	1.3421344769941859	22.718197370970334	27.253445118791817	16.92977778089362	3.1927771985180247
80390	65138.27614455284	94.18359272602791	8780.326972700948	1.0513296653671964	14.837323563706745	31.65734286075455	5.6825	7.790327431574801
80391	35433.396110766895	56.9436	5035.396650232992	1.016947103874487	14.073725893719757	18.09741692043722	10.69632417613421	3.279522606013382
80392	31345.63232219342	69.83614483684624	5244.856110314822	1.5030348943573004	11.95290458418769	23.710524320487615	5.6825	7.009243945948504
80393	32361.35156355573	30.493924087430926	3521.477478154881	1	18.379417028395615	23.782977464112662	12.975856592678571	5.403560435717045
80394	15776.83764658925	44.8423	2981.6635128661096	1.0243776351571716	10.58257417613421	15.48264835226842	5.455	3.5471334196917295
80395	173406.14342619927	54.85963421229433	10933.611181882487	1.0097332768800578	31.719829897288005	35.50342249731243	28.964374624218696	2.3897955894788994
80396	21362.055018980405	61.14835411271039	4051.527887716651	1.081203356464626	10.545184735736608	18.604414766812226	5.6825	5.391478236223638
80397	325611.8577778853	163.771	25886.507850292608	1.3162338651030836	25.156877834659706	33.726	16.606324176134212	5.19314
80398	308687.7773658888	182.53282968539526	26609.40368154392	1.1179561701515173	23.201405116792774	38.406299018532124	13.089486264201314	9.169296521840556
80399	48982.300129338095	65.0234	6326.441283893886	1.0136647270393826	15.484945779561489	31.37831508153215	5.6825	11.165526266681828
80400	106865.39158370624	49.69025698889335	8168.815630270191	1.041414665516176	26.164231492190396	34.02005457105603	12.975856592678571	8.022097111719203
80401	66096.9	94.38740212528963	8854.264186045799	1.4241076627222773	14.929957610022548	21.699032881366634	5.6825	5.302352520146691
80402	5542.9156974974685	26.065778330984095	1347.4399438112234	1.3032889165492048	8.227328754733772	10.69632417613421	5.6825	2.0475873995396476
80403	40276.237644899535	40	4499.449429420503	1	17.90274044710703	18.16720738340611	17.605369471473217	0.17817583982104607
80404	83800.00324876612	55.153478907639695	7621.025337629889	1.046153584464984	21.991792320907734	24.064678187707074	19.71451644068332	1.769592572865984
80405	75763.63349823937	54.31161293867086	7190.874009260431	1.0579607641788953	21.072162688616352	25.249541526467965	12.861986264201315	4.790020424256591
80406	6185.11	24.931458367423023	1392.0422867762643	1	8.886379916823461	12.317759833646921	5.455	3.4313799168234604
80407	15539.606939653015	42.90866345604905	2894.659203300018	1.012175835998581	10.736743670506904	13.706164241692097	8.075662088067105	2.669998437151336
80408	45593.691183799034	82.13062989036592	6859.775226801676	1.4849987624386813	13.293056893660577	24.064678187707074	5.6825	6.782068014567252
80409	19167.107761521558	26.874805239524235	2544.2271754352437	1.0310378956755901	15.067135471692007	18.09741692043722	11.004663164879602	2.9861739662263806
80410	41126.90022827216	51.48653772892274	5158.3970198889165	1.0301591863810076	15.945612588446247	18.04257685487933	12.317759833646921	2.575667829839774
80411	33548.93072277317	66.50947508729554	5295.244692008494	1.0034882938056426	12.67134294035731	16.79003263635282	8.075662088067105	2.966951234752309
80412	27659.44216141978	57.959139667554126	4488.359197242202	1.0696554729448795	12.324968188114118	13.436542082408762	10.69632417613421	1.329857414997245
80413	9037.582942607107	32.51424995290526	1921.6219464090832	1.0838083317635088	9.406202879287004	13.397825252946706	5.455	2.9107952682555194
80414	7291.138536455574	60	2344.6511346006732	1	6.21938	8.303162088067104	5.6825	0.8543140813331457
80415	95298.49397769959	39.93441458773446	6915.468570953577	1.0245776159398063	27.561	30.83349872060087	25.34896966853067	2.3612949355458084
80416	89465.85622462402	82.9661	9657.927780884163	1.574927464786812	18.526925910898374	33.28276409566446	5.455	10.270391445484245
80417	256182.97885507115	57.895244812420856	13652.164574654496	1.0037929406454618	37.53001620426987	43.42601073805854	26.500426920065568	6.746678306923264
80418	121322.7566008246	74.90472010449542	10686.381136354372	1.0294542358464027	22.70605082352762	27.15401697672911	16.61054029135043	3.803777556043295
80419	84396.90979263527	120.74216370959888	11316.123581696116	1.6475537555487536	14.916222712369045	21.699032881366634	10.69632417613421	3.353329381731872
80420	33707.402986636094	75.72892934145071	5663.677123873753	1.012100340022258	11.903010093760937	13.397825252946706	10.46882417613421	1.2689962286643601
80421	4865.633654740534	46.4634	1685.505726072758	1	5.7735	5.91	5.6825	0.11145178329663463
80422	2478.329295645634	23.791155482061043	860.7800737408861	1.024081067194046	5.758333333333334	5.91	5.6825	0.10724452847995973
80423	157021.9273535093	151.44118813806682	17286.50069682343	4.696641340032457	18.166999800296615	25.058977093639406	5.6825	7.0964660121427405
80424	127342.90758254784	38.9577	7895.665464233234	1	32.25640907898177	33.6542	30.7736	1.177541157971194
80425	274906.8516798366	163.08636810385917	23735.94596836686	2.711448963339516	23.163757791343794	31.72709097374667	10.69632417613421	6.531597030225547
80426	74659.13251662867	68.59776682841832	8022.346029503556	1.0348268672485004	18.612792876811067	22.13624026477275	14.396870548285714	2.59288
80427	59852.6	33.292561210348154	5004.0323760373285	1.0325012714079342	23.921754863085653	24.064678187707074	23.874113754878515	0.0825168
80428	246399.5449019696	187.72412706376582	24109.31822905118	1.1575882036851397	20.440191842925177	34.89554699385009	5.6825	7.96673
80429	423112.7911811742	122.18717457757631	25488.590536339765	1.033444832362386	33.20017170646851	37.57299943107733	26.174659137839633	3.501960845163812
80430	216069.94226362955	79.04114277677041	14649.699463096536	1.0563673377636145	29.49820817934492	38.75892975242148	23.874113754878515	4.8978401574871535
80431	61874.29111321339	40.14859888129026	5587.213242485079	1.0376275818496599	22.148533957044016	23.074460652956084	21.52715159567888	0.6576394641960205
80432	232580.17253953664	186.6555311403642	23356.712129877145	1.1140994769801082	19.915489067660992	35.545190417362264	13.089486264201314	5.453848370233063
80433	32145.60565678451	62.518054981294455	5025.3749132503735	1.1061681313612195	12.793316403926957	18.788123227030834	10.69632417613421	3.137436999932821
80434	138281.95794375826	136.6105511672258	15407.416183398489	1.356661264155034	17.950051624198647	23.801660611253467	13.397825252946706	3.285919050513088
80435	118074.95955761266	64.28354703741253	9766.382982983312	1.0303107440089807	24.17987493698401	26.33918720328166	22.46537198386222	1.2658454290856305
80436	209947.2175868636	119.05019952780864	17722.502957222925	1.05734	23.69272761230357	32.7986	12.861986264201315	6.249154494726854
80437	37540.443382854624	71.34243437240643	5801.343661209656	1.2558746490538715	12.94198226313211	26.166050502104316	5.455	7.124800897272341
80438	83532.69204480197	69.58847328870365	8546.766226948632	1.3055633647870377	19.547204130005746	29.03190029999208	5.6825	7.578385087801133
80439	158328.1616669605	95.54387230568031	13787.497162344303	1.1595060837026854	22.9669	26.88745245180259	17.41673905908687	2.539915152523763
80440	2763.4661630333126	20	833.3875447223544	1	6.631887362689035	8.303162088067104	5.6825	1.1854137022619728
80441	140438.58292658703	125.72694750095707	14895.748706816024	1.0230104032900942	18.856196582092565	26.57999879439533	10.69632417613421	7.0350919016952504
80442	4841.329869207369	48.6938	1721.170490108163	1.015970328078096	5.62563	5.6825	5.455	0.0985104
80443	112898.40841983802	72.81721694608137	10164.028635208557	1.006650070304349	22.21528735736811	35.15356408102247	8.303162088067104	10.372697588815093
80444	145210.07111848347	159.05536675823421	17036.38573673439	1.044757841958872	17.047051336173606	35.035582589405735	10.46882417613421	6.777506713601424
80445	63151.14998717063	33.60310155527739	5163.9882569672445	1.0138345290236235	24.458285667852635	27.801710367312747	21.699032881366634	2.5254188751306548
80446	173670.72208855266	87.81365852449812	13843.607345522169	1.0027266168635247	25.09038543985111	29.509190985149978	21.699032881366634	2.7483912535022945
80447	73935.44277696541	26.874805239524235	4996.94	1.0310378956755901	29.592301279057025	33.14456214826197	27.15401697672911	2.569353447426966
80448	77649.50808165973	34.462209232170466	5798.902994535044	1.0687755328563426	26.780757724292876	30.57746708517633	23.97354189694122	2.798226511220435
80449	83268.47791129196	76.27036648299318	8933.53	1.0115487933544907	18.641783509291116	24.60131371317589	14.088531559540321	3.7842321902599685
80450	109036.73158975886	46.44794505680526	7977.642984227944	1	27.33557563438925	33.91874128929766	23.782977464112662	3.9994997589109293
80451	50392.01949430081	70.75272400707263	6693.563629788025	1.1580890456687554	15.056858283992034	25.058977093639406	7.848162088067105	5.728840847129328
80452	62102.50861130396	68.34095938390826	7302.978792613739	1.4036310284617615	17.00744596824372	34.829679901956894	5.91	10.182604697886674
80453	120002.59236335316	55.927716664422775	9183.617574854743	1.1486797839669485	26.13405695200701	34.829679901956894	12.73878155085471	7.338020163643629
80454	74872.20018776486	66.15290899870197	7889.322381629581	1.1389614324426396	18.98064157248942	26.51461543744232	14.396870548285714	4.5498
80455	22569.640582077434	26.080147052785406	2719.707954396876	1.0160542400764152	16.59710598381692	17.789077931691825	14.396870548285714	1.5576080333670528
80456	203335.10369647644	95.70033821808534	15637.518953977824	1.0095886095246864	26.00605688087785	32.28332406275795	20.379675256747586	5.0146804822949385
80457	34324.66490276157	19.47882953362445	2898.6081803882735	1	23.683549322049956	23.683549322049956	23.683549322049956	0
80458	36827.38249918153	109.90975952195407	7131.9532400464395	1.0222461890317316	10.327432404461957	18.09741692043722	5.455	3.453723870191747
80459	25838.93391603435	44.88964551481022	3817.8188293836197	1.1026330070292087	13.535966514265429	17.09837162509821	10.69632417613421	2.04899
80460	22731.516588457387	26.874805239524235	2770.71	1.0310378956755901	16.40841405779464	17.913708460218608	13.397825252946706	2.128807759272278
80461	85204.82645675447	97.92350061736533	10239.541142786877	1.1549625776949768	16.642313413970896	21.699032881366634	7.848162088067105	4.24688
80462	266012.26963206934	73.88402804395527	15715.602971969165	1.0266201840084392	33.85326927723194	38.36404547140682	31.450176698091653	2.5624175645034977
80463	69436.60183564232	83.25670017076234	8523.319301069376	1.1074680241184942	16.293324087232183	27.030978219673933	10.46882417613421	5.760629998656254
80464	45194.38559922872	44.8423	5046.507185553728	1.0243776351571716	17.911154760109497	22.235668406835455	13.397825252946706	3.1267499754017574
80465	64304.765750475424	42.90866345604905	5888.423073783799	1.012175835998581	21.841082050225133	25.958058337624536	15.39591584362472	3.9594822093757944
80466	12636.590904153676	50.26492646077281	2825.2209674396054	1.0002375721632577	8.945559338394517	10.69632417613421	5.455	2.4682022416074165
80467	107291.6823451784	96.44917698667388	11403.475205837487	1.2625926886767371	18.817365830769788	33.3833	5.6825	9.603291309864499
80468	94764.74227125228	47.78592381425011	7543.5942029107455	1.0409106355803421	25.12455991725713	28.761293590805256	21.699032881366634	2.852389365591012
80469	12217.304584251597	57.98558969178532	2983.682943993888	1.099873184880353	8.189412088067105	13.089486264201314	5.6825	2.798342407067804
80470	6269.828858858339	53.96402535168727	2061.9823526519986	1.0235919777311995	6.081360348011184	8.075662088067105	5.455	0.9014987351135597
80471	46634.83412789918	33.60310155527739	4437.617161847593	1.0138345290236235	21.01796185973053	23.874113754878515	17.480738942946434	2.6541418793835203
80472	142652.9966560022	52.19160702262522	9672.655410502075	1.0886105980495429	29.496139498801302	34.5978	23.874113754878515	3.686552229073108
80473	125446.98063531388	58.64974366728576	9615.416428405375	1.024833043324325	26.09288564241998	28.90010231605611	23.839307145462154	1.9167492071739085
80474	118610.50882568679	100.47643604349973	12237.666889982274	1.015394905371382	19.384497043759396	28.761293590805256	13.089486264201314	6.038222058056654
80475	76935.4	85.85399444706732	9110.63	1.1504239305131472	16.889154102734715	19.898224900901926	13.397825252946706	2.311222902502028
80476	10986.115987866067	26.958777123700187	1929.1993906789617	1.019994217239592	11.38930070260868	17.789077931691825	5.6825	4.966720558122521
80477	91821.36055553863	85.38555785191426	9925.879621653075	1.1359302881877553	18.50140522664258	27.15401697672911	5.455	7.856514871902517
80478	41680.491966142836	66.72286752185323	5911.649833899575	1.0067079374697112	14.101136954063673	20.15172382408943	10.46882417613421	3.598507727389037
80479	101191.50898233573	87.28079943771915	10535.043322194948	1.0156059487866882	19.21045901522743	27.15401697672911	10.69632417613421	6.178603177431059
80480	11007.567762919613	26.874805239524235	1928.0721373032202	1.0310378956755901	11.418211538823245	13.089486264201314	10.46882417613421	1.185413702261973
80481	115935.1898272522	89.31331534257609	11406.97989647542	1.7220573754137118	20.327061304469268	26.984973264862308	8.303162088067104	8.518524192804636
80482	27363.661695513736	23.791155482061043	2860.2224154507926	1.024081067194046	19.133939757759023	20.15172382408943	17.789077931691825	0.991887
80483	42301.820945654814	35.705400851971966	4356.637444966829	1.0680004681646915	19.419481873354226	23.782977464112662	12.620662088067105	4.1348300185512725
80484	28410.684532609772	23.791155482061043	2914.43	1.024081067194046	19.496566928821736	21.85628331476835	16.48169364760743	2.2425396972555975
80485	36850.89767809678	48.22768412461652	4725.8199540109645	1.0383168526752833	15.595557188682218	23.874113754878515	5.455	7.699023881019191
80486	191950.04694865132	120.1318229133646	17022.68555814043	1.0015486963942648	22.55226371808986	27.61114593448419	17.351870548285714	3.4061554425159404
80487	80939.00180921632	162.01878905031361	12837.088787251609	1.0168376367345955	12.610180259810322	17.789077931691825	10.69632417613421	2.7736222188357353
80488	137610.17722740825	88.2513	12353.519983868691	1.3696517510211583	22.278699092582606	38.03540429533463	5.455	10.710605897702932
80489	26704.043470522935	63.88035780201734	4629.958679898557	1.0256133638633647	11.535326907542949	13.397825252946706	5.6825	3.013525792298456
80490	130845.96951528626	31.28239480922137	7171.914495273133	1.0427464936407123	36.48843543841028	38.86870388278942	35.15356408102247	1.4544408403551619
80491	126498.1653777426	106.79916047440051	13029.596445010919	1.1123887113337476	19.417050391638064	27.739495030830508	14.213162088067104	4.500373613050763
80492	102958.04962680148	170.32811548748657	14844.933491327938	1.0353274741368508	13.871136531119813	30.036023532773186	5.455	6.423915923774094
80493	12861.413135449924	55.504371712110796	2995.110653784268	1.0383428799569456	8.588272436078288	15.48264835226842	5.455	4.090650748819439
80494	46427.42066845305	34.462209232170466	4483.981041738364	1.0687755328563426	20.708125318234586	22.46537198386222	19.297342538401676	1.3329849267230758
80495	93067.40019378632	74.20005396399674	9315.492782393936	1.0544568934110454	19.98120815888163	27.53149521427281	13.089486264201314	5.125031046372934
80496	5519.887374745572	35.931411126626486	1578.7275110715764	1.084081635047656	6.992831044033553	10.69632417613421	5.6825	2.140228921129446
80497	53871.5	35.44534236887879	4898.509029585744	1.032105394115475	21.995045716454047	27.53149521427281	18.09741692043722	4.022002675537473
80498	32136.012368511845	71.19835912025422	5362.112448714077	1.1714046975742343	11.986325417781416	23.683549322049956	5.6825	6.558213282955287
80499	104945.7959520016	99.28783498055412	11442.883470520346	1.058498364823713	18.342543856601793	27.15401697672911	8.075662088067105	5.367403578984721
80500	98364.36380142509	46.54125838009382	7584.78	1.0978654032780504	25.937307841938978	31.81606129292918	21.699032881366634	4.324226975342974
80501	44065.48607675068	48.6938	5192.67	1.015970328078096	16.972183717971994	18.09741692043722	14.396870548285714	1.5036193782837046
80502	80015.66003622918	81.72932820806791	9065.283545798604	1.0436583630484648	17.653206241588162	23.074460652956084	10.46882417613421	4.524410181239473
80503	48996.259002600826	52.19160702262522	5668.742470456663	1.0886105980495429	17.286464946308904	19.542635154995562	14.396870548285714	1.6930776162266077
80504	95990.58112058102	43.192526859359475	7218.110868581106	1.1308457017862528	26.597147887657837	31.37831508153215	23.782977464112662	2.7561739632765767
80505	2083.403891428761	20	723.6135078768491	1	5.758333333333334	5.91	5.6825	0.10724452847995973
80506	6561.9044285058635	26.080147052785406	1466.475799088325	1.0160542400764152	8.949216117422807	10.69632417613421	8.075662088067105	1.235391955780498
80507	293488.0255945711	116.92707999255126	20766.230842119418	1.0756601087516666	28.26589262402878	42.794433884263285	14.396870548285714	9.19694
80508	68841.3	23.791155482061043	4536.670378795109	1.024081067194046	30.348820867832547	34.09191618761553	24.52180714546215	4.175626396215568
80509	39927.62535445083	66.004	5754.752365394775	1.129261183104681	13.87640086636875	30.73062169094851	5.6825	8.929863286186947
80510	71342.83854833987	58.127258080207895	7218.883665568838	1.1153060866318032	19.765615253953023	27.15401697672911	13.089486264201314	4.618130755393547
80511	129305.89534881445	44.03652237010331	8459.03	1.0157820594175009	30.572272305632715	36.56071843571196	23.97354189694122	4.813955546972137
80512	105521.37671339697	109.65758319864935	12058.533420401247	1.1296830218504592	17.501527430337504	33.726	8.075662088067105	8.838682699334134
80513	110802.12491892888	105.1062221958114	12097.432009030488	1.1076241672273524	18.31828851548285	24.52180714546215	5.455	7.439427682652522
80514	95997.77626464178	115.52540798077135	11805.225138185264	1.1645142231360528	16.26360787548671	26.057486479687242	5.455	6.459054243625921
80515	140265.9714375648	72.76158327029538	11324.842329342733	1.02748	24.77137735933592	35.47332880080276	13.397825252946706	7.95257
80516	85456.92385432548	46.44794505680526	7062.554500968163	1	24.20000407575211	34.0952	17.09837162509821	6.8654689967498665
80517	184963.53192958384	57.2849	11538.999898754462	1.0865829876842088	32.05884973611086	36.56071843571196	27.253445118791817	3.4232025728740783
80518	19569.60992541975	52.65862920698106	3598.5769290351254	1.0249230097319841	10.876304890148276	16.79003263635282	5.6825	3.763558963752981
80519	78354.92702003292	113.59431215028928	10575.876733608215	2.121228945398574	14.81767024969858	23.874113754878515	5.455	7.288771303064067
80520	86228.63188514339	110.61067968288378	10947.859375720342	1.34969	15.752601294162998	33.6542	5.455	9.946102006662983
80521	215851.47256558368	142.56026341202485	19664.444587783648	1.0657595035548402	21.95347766899853	34.09191618761553	10.46882417613421	6.843322020544024
80522	180919.24440278814	152.9804162761658	18649.41588179672	1.7324815482025702	19.40213522498357	30.153435488143966	10.69632417613421	6.970813415838191
80523	109534.95144621689	80.5902	10532.277347750654	1.1198019611780596	20.79986081445338	24.064678187707074	17.09837162509821	2.5117395403232567
80524	64622.22819749385	126.56981615437545	10138.202719024173	1.1249495058233276	12.748261203384954	14.396870548285714	8.075662088067105	1.6489659808656094
80525	220017.24257482836	105.35405355980521	17067.06787832261	1.0105917815154293	25.782664502586154	37.30565552267475	18.860135154995564	5.886390579649972
80526	159200.5603065388	131.28787359346654	16206.511253769559	1.3128787359346654	19.64649366093637	26.1486	10.69632417613421	4.525604237635079
80527	32486.039042280754	42.109411062136694	4146.129824591013	1.1024880915030109	15.670536339505613	18.09741692043722	13.089486264201314	2.0132378768937342
80528	121297.54089719076	55.31180119615183	9182.053752153379	1.1062360239230367	26.420568681324482	29.023141073111283	23.874113754878515	1.7402630574840021
80529	248412.99162384006	147.6823348698246	21471.202086157497	1.0957558461704087	23.139178759254673	32.9941	10.46882417613421	7.284909802952966
80530	52336.191232461664	43.47037287173376	5346.91	1.0872480136971436	19.576247079407846	25.25783337776482	13.706164241692097	4.125209938546594
80531	37015.35632336307	81.31030272346297	6149.908980514497	1.06507	12.03769240834078	20.15172382408943	5.455	4.904815985507356
80532	149443.94110149576	77.56147747124453	12068.884324655299	1.0516171871674496	24.765162558762704	27.15401697672911	22.675517394811568	1.662582629210526
80533	171064.60654060965	126.92922222883618	16518.318009304643	1.0805322405064766	20.712109603925803	27.801710367312747	13.397825252946706	4.780701724583057
80534	28269.42913151952	29.00719060225255	3210.0831767047493	1.026482024564996	17.612895102948062	21.52715159567888	13.397825252946706	3.3255930001123204
80535	63929.09427299191	63.50011020585062	7142.355245712191	1.0177541347051906	17.90140424935341	23.874113754878515	13.706164241692097	3.3621744504047095
80536	129560.38109268759	87.643	11945.370538348401	1.0118350008323016	21.692149385698496	35.568259370372104	13.089486264201314	8.714116265227249
80537	9365.700709282728	40.14859888129026	2173.7533611912218	1.0376275818496599	8.617077610083882	10.46882417613421	5.455	2.070615625208651
80538	339101.81511027185	120.88440355043289	22696.30323451781	1.1075885907389136	29.88167822806904	47.478991922004965	14.650369471473217	9.982655689791251
80539	186109.54990283714	103.26392903481542	15540.449773444421	1.048307000999316	23.951629793992428	29.023141073111283	19.726343615214173	2.338296366239686
80540	66757.19809860246	71.81193947339403	7761.618819105768	1.0967593709148342	17.201874932140427	31.975610312664887	5.6825	9.896683191451721
80541	219180.04409268277	94.22045092462224	16109.350328582197	1.0558343918639137	27.211531144592477	29.023141073111283	25.091906711943945	1.2894305440073712
80542	99419.03943451488	90.00817311035621	10604.267800006013	1.0226941952545903	18.750759846796495	26.239759061218955	13.397825252946706	4.297056166187163
80543	27487.76778446585	41.20103924667262	3772.495705043525	1.0304891613278737	14.572723169819334	18.09741692043722	13.397825252946706	2.0349828857302272
80544	45774.6	79.40400694048773	6758.315597092186	1.0192272173716541	13.546159390400012	18.604414766812226	8.075662088067105	3.448336955976916
80545	22684.805857761057	26.874805239524235	2767.866429091126	1.0310378956755901	16.391546657986655	18.47978423828544	13.089486264201314	2.362040421508373
80546	56481.07679263347	53.64542223489872	6170.534003127717	1.2364161202239714	18.3067	25.249541526467965	11.08277788976797	5.024861902570903
80547	23316.826405044376	20	2420.7762480512883	1	19.263925299840736	19.898224900901926	18.35091584362472	0.6617153049478495
80548	45874.56095065426	44.8423	5084.340328068891	1.0243776351571716	18.04543283516905	26.696888018974033	10.69632417613421	6.456920213839351
80549	9920.763527615862	23.791155482061043	1722.2065973141166	1.024081067194046	11.520991201738374	13.397825252946706	10.46882417613421	1.330368020344072
80550	280391.3093602507	138.63804480823615	22101.839399350978	1.062065483539297	25.37266734174934	34.52966239901256	18.980797243062668	4.1724562243413335
80551	109118.70570084128	87.32080956849398	10942.42079585999	1.025820462035827	19.944161851667374	24.064678187707074	13.089486264201314	4.4537688790719185
80552	121391.42083838755	64.82979322434866	9944.58	1.0014391656678228	24.413595396753703	27.12695747414699	21.465084007443174	2.3174230210030764
80553	50102.26072963246	23.791155482061043	3870.2708679341376	1.024081067194046	25.89082906043519	27.15401697672911	24.52180714546215	1.0771978386572933
80554	65381.18570901302	33.60310155527739	5254.374342832794	1.0138345290236235	24.886382828127164	26.453792016869386	23.683549322049956	1.1599562400777883
80555	32122.694277414354	43.231711086357805	4177.458331893037	1.0364866089219784	15.379061489217912	17.913708460218608	13.397825252946706	2.051726473625326
80556	105734.00749354216	92.70122305861625	11098.26295639389	1.033154588859762	19.05415431387433	34.83080469195654	5.455	10.473082707351882
80557	6114.71	29.29215928847532	1500.2669579987307	1.0365662563674671	8.151495421400439	10.69632417613421	5.6825	2.0475873995396476
80558	81386.02320937008	48.64520535994025	7053.421975199913	1.014639884075057	23.07703225342998	26.239759061218955	19.71451644068332	2.760932844868698
80559	13048.541957773641	54.4199	2987.2028579826833	1.0438951709663185	8.736294505680526	10.69632417613421	8.075662088067105	0.9839677407134315
80560	96571.53965073213	75.75815993168625	9588.36	1.0489865288279698	20.143499984655243	25.767493904795977	14.135568207780636	4.137544185792909
80561	47697.9	30.96347341006919	4308.036945281321	1.206303338018721	22.143684133352505	24.064678187707074	17.043531559540323	2.947890850110702
80562	24990.75134934717	45.29554971082371	3771.5715932596286	1.04482	13.25216861533767	17.913708460218608	10.46882417613421	3.255675709454361
80563	128630.44834623433	66.51890458044781	10369.298295204444	1.003466334581462	24.809865563559473	26.88745245180259	23.074460652956084	1.4526667899787047
80564	140259.26642577606	169.30546052561007	17274.52825934624	1.181895286500155	16.23885345174505	35.15356408102247	5.6825	9.992863878205348
80565	114511.8351586281	161.65333518485062	15251.847492773168	1.0058093894796225	15.016126434897492	20.20187022789373	10.46882417613421	3.727111329501189
80566	20675.407556029404	73.80679667434869	4379.052479986282	1.0255470524402799	9.442868132100656	13.089486264201314	5.6825	2.9557829014114643
80567	105474.59946583385	84.49536757546178	10582.67171833165	1.1202995746024906	19.933453909021345	26.79631616103674	13.397825252946706	4.133876779285686
80568	5686.422824452102	34.89554699385009	1579.0995575452425	1.0437765614452301	7.202108058711403	10.69632417613421	5.455	2.470783911560996
80569	6348.366504937418	38.9577	1762.9189823828506	1	7.202108058711403	10.69632417613421	5.455	2.470783911560996
80570	171171.62871391737	56.77252851955564	11050.703895317667	1.074003663487918	30.979316853552668	37.44524501976349	26.79631616103674	3.4943287119805952
80571	99042.33660205967	93.6314	10795.088112937185	1.089502326496569	18.34951888597632	32.00065338680067	5.455	9.129539673741009
80572	136548.11289703092	45.55351683783099	8841.149591500563	1.0141301635548954	30.889221245232953	37.44524501976349	27.67522272266792	3.839658296084455
80573	138113.17888838545	160.22796241061025	16675.990829341277	1.1813473644197625	16.56431456479052	19.71451644068332	10.69632417613421	2.5224374883881624
80574	126064.83058240419	57.335538755613484	9530.459784926203	1.0158547291014262	26.455141394498913	27.15401697672911	25.41509104573089	0.749785
80575	28411.380431474423	38.9577	3729.4735036859274	1	15.23613475381701	17.913708460218608	10.69632417613421	3.2273418990046605
80576	19047.29054885841	34.462209232170466	2872.0572506689496	1.0687755328563426	13.26386550576036	16.099326329759204	10.46882417613421	1.9937682571266566
80577	44456.33962586464	33.60310155527739	4332.7283920628115	1.0138345290236235	20.52117539022518	23.683549322049956	16.79003263635282	2.842858485596995
80578	63693.865813248754	36.346061638055346	5393.645709320714	1.0000000000000002	23.61811258873749	27.15401697672911	20.08220820074587	3.5359043879916197
80579	40055.54275479917	88.82770677727311	6686.678885421631	1.1713590910958334	11.980698771741139	23.074460652956084	5.6825	5.49421
80580	18865.4	37.43410460498411	2979.011833455715	1.1609428410887799	12.665574983743582	13.706164241692097	10.46882417613421	1.2868985337758407
80581	56715.70675261786	49.56157401453663	5943.320510653435	1.004464717990259	19.08552858657198	24.120756705456067	10.061368401303781	6.395325592149527
80582	43109.16011223336	47.09829909159991	5051.17	1.0759147717659736	17.06896676700803	23.074460652956084	13.397825252946706	3.9341259312833285
80583	2980.4694459539237	15.76211993990656	768.3420163453934	1	7.758184200651891	10.061368401303781	5.455	2.3031842006518906
80584	78323.79932803624	78.05817561750888	8765.183315501736	1.0753244261170338	17.871571308615085	24.072970039003927	13.397825252946706	4.4415621073131035
80585	91872.85193636241	81.00710293703801	9670.748329528684	1.0836165479388986	19.000153619102598	23.97354189694122	14.86007685487933	2.8233118629900553
80586	75078.73293716085	81.53437702654026	8770.690339933775	1.041535301472876	17.120370239346002	23.683549322049956	13.089486264201314	3.9302761143663902
80587	36027.782607754765	68.19488971053588	5556.478195598682	1.0574631054183743	12.96784810072415	13.397825252946706	10.69632417613421	0.9334282847933416
80588	14771.137257959335	45.29554971082371	2899.61	1.04482	10.188359556269868	13.397825252946706	5.6825	2.920705615825078
80589	21877.843171226174	73.8068	4504.590979053685	1.02555	9.713575893109045	13.089486264201314	5.6825	2.7336775327694927
80590	104625.66962524965	70.04776057054518	9596.683788878743	1.020313228689559	21.804546638599604	25.85863019556183	17.913708460218608	2.926343284410829
80591	17793.68061891549	34.224093814969194	2766.328852547692	1.7569892357182653	12.864472423463416	21.445533958179134	5.455	5.792859733990146
80592	27651.13009830607	41.92110835763139	3816.609729096991	1.0074760675806167	14.48989132291937	16.674	13.089486264201314	1.5647998456750847
80593	17502.651548097103	57.27164943705827	3549.1691745728226	1.0834458656920463	9.862957039912711	21.79846102342934	5.455	6.287078749548201
80594	19910.821235679414	38.50209864409991	3103.7856420772046	1.0857895838719658	12.830023417695898	24.16410632976978	5.455	7.737997759853285
80595	32263.748868595074	26.080147052785406	3251.751612108698	1.0160542400764152	19.843919657610417	21.445533958179134	18.543589859656556	1.203716232167259
80596	1014.4455969349139	10	357.04200508047995	1	5.6825	5.6825	5.6825	0
80597	29038.821425671114	62.90315395448017	4791.049255596252	1.4003745536282763	12.122113498103538	18.16720738340611	5.455	5.098775201874784
80598	151271.8086525067	110.88436631364715	14518.41115277571	1.0290970046328627	20.838617540265176	26.50632358614547	12.861986264201315	4.9704968071037055
80599	28515.541171441684	35.22334712622091	3552.720585638741	1.0093937525160042	16.052791365980667	18.359122150218337	14.557927771589451	1.654514818343621
80600	20580.25257064634	46.63556207445129	3472.8729046907974	1.038219076748887	11.85200445593541	18.16720738340611	5.455	4.57358
80601	47802.107005302656	33.60310155527739	4492.810841600279	1.0138345290236235	21.27937662662699	21.782871983862222	20.965313683745983	0.3596422975015508
80602	119157.76983300422	103.09307846283859	12424.555755265415	1.0020083910258832	19.181010923872464	24.54931656660824	16.922869471473216	2.3625584667780988
80603	68659.66571462306	33.60310155527739	5384.5009332058535	1.0138345290236235	25.50270361778695	28.287760279351442	21.08994421227277	3.1558623967541197
80604	68991.49658391211	28.767926944244138	4994.1	1.088443996938709	27.629216086467476	29.608619127212684	26.1486	1.4559079763299922
80605	113956.22589390876	169.90655630104635	15598.363239124386	1.0714117589171879	14.611305576995356	23.683549322049956	10.69632417613421	3.8352007311566436
80606	150065.4863438529	75.66229813573139	11944.971177584457	1.0543057382834449	25.126136197877297	27.801710367312747	20.15172382408943	2.7880523160478625
80607	12380.102986237038	11.82	1356.0502996575954	1	18.259061613515417	18.604414766812226	17.913708460218608	0.34535315329680927
80608	42604.41585119298	33.60310155527739	4241.523932178838	1.0138345290236235	20.08920215112752	23.874113754878515	18.04257685487933	2.6792953201854925
80609	33528.63952504791	74.91880675173809	5618.343961074964	1.0907512722610169	11.935417182479815	18.980797243062668	8.303162088067104	3.752783190601736
80610	33763.72463483382	26.59802799119379	3359.3466912114145	1.1449018065144916	20.101363591417996	27.062880685963254	13.089486264201314	5.704725528384807
80611	36064.552611471474	26.080147052785406	3437.9552898794914	1.0160542400764152	20.980233639242943	21.699032881366634	19.71451644068332	0.8977437697322619
80612	12372.837462414376	33.60310155527739	2285.7528405447647	1.0138345290236235	10.82605016863114	16.099326329759204	5.6825	4.253640740270868
80613	14281.798325789005	15.48264835226842	1666.9363037528706	1	17.135385789649625	17.480738942946434	16.79003263635282	0.3453531532968075
80614	68102.14866360305	87.09775285563353	8633.538187927106	1.0241464325660579	15.7762	22.13624026477275	5.455	5.338192340446469
80615	79849.79480821405	86.62100812862425	9322.952063770836	1.021654885701993	17.129723345572447	27.801710367312747	7.848162088067105	7.085834261575628
80616	21311.858879256382	50.705751153098994	3685.0569862393504	1.011121841103043	11.566637345820489	17.480738942946434	5.455	4.370475734228281
80617	24733.52590609133	33.14456214826197	3209.623499602614	1.0703776703488146	15.41210419798684	17.047500000000003	13.089486264201314	1.6873398940326334
80618	45098.70499869331	52.50551602511604	5454.933156855191	1.0219428861406556	16.535016544434814	25.958058337624536	10.46882417613421	6.686150067102852
80619	42455.84936368793	29.29215928847532	3953.2055138187116	1.0365662563674671	21.479201734025963	23.882405606175368	17.480738942946434	2.8465150951755893
80620	31560.857824924882	42.39249933655717	4100.377506609709	1	15.394122991870649	18.543589859656556	11.467869471473218	3.0417844254123616
80621	22663.312944115864	68.74780528625745	4424.824488530192	1.1241900472926882	10.243711588047194	17.789077931691825	5.6825	5.438384005441061
80622	45199.84176212734	64.79888033899852	6066.764545969805	1.2291079779297633	14.900806325887137	18.604414766812226	10.69632417613421	2.5316400617938988
80623	34319.45909852644	33.60310155527739	3806.841818727058	1.0138345290236235	18.0304	21.52715159567888	14.396870548285714	2.912531788565962
80624	19722.98588113434	23.791155482061043	2428.281502084812	1.024081067194046	16.244398241473306	18.16720738340611	13.089486264201314	2.2486100875493076
80625	77980.1	90.71422814544184	9428.322990219749	1.1261685350092596	16.54166319482521	18.788123227030834	13.397825252946706	1.7865655886181484
80626	22317.567272657285	23.791155482061043	2583.0697049797964	1.024081067194046	17.27988000450173	21.52715159567888	13.397825252946706	3.3288160259184743
80627	13711.840267712709	42.185383501027964	2696.086398878965	1.0362076984339823	10.171662357270229	16.2322	5.6825	4.624622247566726
80628	105196.17072567358	50.24922046420148	8150.22	1.0175203967534379	25.814300713337573	29.605170239623032	20.493150490832026	3.874148958804348
80629	17400.130801210194	30	2561.1901084437313	1	13.587535531896243	18.788123227030834	8.075662088067105	4.360101834914934
80630	46223.97311787628	47.70271510802049	5263.930144237652	1.0132873640527391	17.562532879915587	23.17388879501879	13.089486264201314	4.415861685096923
80631	34839.90474584315	86.12321119168136	6140.496932807192	1.0126872004297487	11.347584772724812	13.089486264201314	10.46882417613421	1.104356519609146
80632	56064.264017395755	77.14436925291962	7372.250964206313	1.0319454970232154	15.209537572608003	16.922869471473216	10.46882417613421	2.308197286937517
80633	46849.751285752725	122.1763784754639	8481.1	1.0063064718076282	11.048036099213281	20.15172382408943	5.6825	4.714108455683567
80634	66317.8	91.79877553374203	8746.58	1.0781054661023943	15.164275665937128	22.13624026477275	8.075662088067105	4.781035644324119
80635	274762.62447602785	78.96611265294064	16512.16955644031	1.0200594995929237	33.280014904990004	36.13137298124414	28.287760279351442	2.5939871783505244
80636	56407.961797152966	88.05348694988331	7900.3879006518555	1.0377023147821807	14.279795500294052	21.748427041375805	10.46882417613421	4.654063948324705
80637	4966.380451934606	23.791155482061043	1218.5200862399242	1.024081067194046	8.151495421400439	10.69632417613421	5.6825	2.0475873995396476
80638	4849.596981167079	23.2317	1189.8668233156932	1.1615855543178901	8.151495421400439	8.303162088067104	8.075662088067105	0.1072445284799593
80639	35628.46224970547	64.07139272782078	5355.938152385981	1.0541469122164357	13.30428441703853	17.789077931691825	8.075662088067105	3.7398645722717925
80640	74055.74912398955	47.90363409779593	6676.802845493453	1.0175552274872768	22.182997113348616	24.959014528868263	18.980797243062668	2.3675034684573526
80641	79922.38407179722	145.98098020965162	12108.414651476343	1.355819626706807	13.201131010499797	18.47978423828544	5.455	3.625688509345532
80642	54393.919455069736	54.19450009369029	6086.361114210874	1.0538244839043462	17.874036204676354	18.851928848401947	16.099326329759204	1.2570848370608416
80643	21086.687213894333	26.874805239524235	2668.5894997225964	1.0310378956755901	15.803620014308173	17.605369471473217	13.706164241692097	1.6055179900863414
80644	28635.05280241897	33.60310155527739	3477.3115925612747	1.0138345290236235	16.469650211200843	17.605369471473217	14.705209537031106	1.2647001946589673
80645	384730.37523215363	224.5756928274772	32950.692338425986	1.136383304450625	23.351884159562502	27.34458140955767	9.927165975883097	3.8879800314862787
80646	60043.043523637636	41.236266199349416	5577.967099319468	1.0128943473845071	21.528647428186908	23.782977464112662	19.542635154995562	1.5205048811539816
80647	452318.9618806643	105.03391903095022	24433.861865808336	1.0485389590805727	37.02394360456129	48.60558770650779	27.253445118791817	6.098108281234242
80648	23651.07361405028	57.74372784007852	4142.693193874345	1.0210039707756484	11.418211538823243	13.089486264201314	10.46882417613421	1.185413702261973
80649	37036.4	46.4757	4650.851286629913	1.0616926555481372	15.92672269266654	21.699032881366634	10.69632417613421	4.213670260514891
80650	132401.73536653045	89.29912536371157	12189.204780149568	1.0146378267094498	21.724425465744915	32.49267563779644	13.397825252946706	6.857408258492666
80651	219488.25616291567	126.46060364867058	18676.186464297563	1.013429754873799	23.504611777409874	31.37831508153215	17.223002153624993	4.469266742685346
80652	121520.34939566931	140.8935322971122	14668.137264712308	1.045596421185374	16.569295364860732	23.782977464112662	8.075662088067105	5.917425076983164
80653	8637.734607827584	23.791155482061043	1606.9879780407798	1.024081067194046	10.750216835297804	13.706164241692097	5.455	3.7527380165772737
80654	26959.027704779422	19.47882953362445	2568.848386755385	1	20.98919332396284	24.064678187707074	17.913708460218608	3.075484863744233
80655	34815.835374061884	68.19488971053553	5462.22	1.057463105418369	12.747868005832942	17.4067	5.455	5.0497135876085055
80656	136016.51966772927	102.35630320885281	13226.899603876444	1.083646404163782	20.566651859649184	34.025995175126894	13.397825252946706	6.644031324854533
80657	3661.7	36.095600909534355	1288.7645723324943	1.0510397675063643	5.6825	5.91	5.455	0.1608667927199396
80658	46231.24246525611	52.99340746091357	5548.602808360419	1.0873764129727364	16.664102319811636	18.16720738340611	13.089486264201314	1.843476390929741
80659	101083.43155982444	83.28141547299265	10285.347502011144	1.0638522956214693	19.65581260916252	31.47610762224182	10.46882417613421	7.60075
80660	206610.28578287648	68.81724087310624	13366.863998575225	1.038137727770751	30.91380084437144	39.17482398745339	23.683549322049956	6.2190022039671975
80661	31807.634390428586	53.184399199195525	4610.6562694206605	1.0360032518775222	13.79744337108231	17.09837162509821	10.69632417613421	2.058726296567396
80662	24938.109939635648	40.87270236551855	3578.9314160993567	1.0222770481511219	13.936064730078265	17.789077931691825	10.46882417613421	2.606742011570752
80663	124415.24131216093	46.44718046799659	8521.61	1.0029137083690987	29.19995478266132	34.025995175126894	23.874113754878515	4.159529188020658
80664	43579.699411964306	51.13534198575385	5291.851269701997	1	16.47049291104451	23.874113754878515	10.69632417613421	4.991963136807179
80665	27913.331275932236	23.791155482061043	2888.807044998048	1.024081067194046	19.32516145324694	21.08994421227277	18.09741692043722	1.279352034015178
80666	101611.49058152073	34.89554699385009	6675.154902538387	1.0437765614452301	30.44468392572598	40.32855008066464	17.789077931691825	9.408112013587074
80667	303619.76108134305	60.93593781773493	15247.782865340281	1.0025602372411986	39.82477501978347	41.71524034423681	37.80308800296125	1.3626420813695195
80668	138225.4029015236	52.51552942064387	9550.865700855766	1.0193524567983951	28.945104502754862	35.01980039283737	17.508538724595294	6.993245869961309
80669	235121.2069383342	93.82674031989177	16649.99653630643	1.0383585482554565	28.242793495558594	31.99499305902293	24.52180714546215	2.3062959319347573
80670	108848.00822422426	47.70271510802049	8077.6814892949005	1.0132873640527391	26.950309533367246	27.34458140955767	26.605751728208176	0.3081759156265821
80671	58784.51786144058	74.94849732691424	7440.7699466464865	1.0502294512531565	15.80065457820919	18.09741692043722	12.861986264201315	2.1372744807225024
80672	27785.401858351288	110.59817391580413	6214.228971656278	1.134885120949913	8.942509838334987	15.48264835226842	5.6825	3.1572259609958673
80673	109119.99706041564	33.60310155527739	6788.0774219975865	1.0138345290236235	32.15048688360539	36.05111060775543	26.58214111321571	4.041560625943586
80674	150545.80640682398	120.58047945586102	15103.505789110011	1.063884897449798	19.93521352047564	26.45377050832843	14.24255511122446	4.223953338595359
80675	79756.3	63.02251768824166	7947.589034938963	1.0315601044268232	20.070573613555883	23.874113754878515	13.397825252946706	3.593851514580725
80676	180346.77356887033	126.28718165958605	16917.600152638886	1.0127014061720794	21.32060953583171	33.0093	13.397825252946706	5.327148874418393
80677	45972.51446265138	71.50234113075582	6427.087194693452	1.3526573208016006	14.305863004506536	18.09741692043722	8.075662088067105	3.2477188901464706
80678	71556.41731162583	44.38079956980507	6317.231426937643	1.0138361418757593	22.65435994840977	29.55	17.913708460218608	4.400186980472526
80679	75317.1	89.63859214797738	9210.838598179718	1.3026170711048008	16.354	33.37640567221017	5.455	9.200608706623493
80680	64509.595824474185	66.46260039723283	7340.163894329761	1.065235731690278	17.577154067174853	25.958058337624536	13.530662088067107	4.364743358274231
80681	226838.6022602962	83.89605324092238	15464.439312603423	1.0982628026515815	29.336802670294567	39.53523814720366	18.09741692043722	6.629281001986728
80682	35869.46392330013	50.378426502270024	4765.29	1.0701240564612433	15.05446087399927	18.20998560669755	10.69632417613421	3.1571518080459025
80683	32522.67919320218	55.861928058852584	4778.1089714505715	1.1866030205090239	13.613201116812837	18.20998560669755	5.455	4.615229149870673
80684	98209.22891703887	71.38628190416279	9386.171041251118	1.0688558370473682	20.92636677627562	24.52180714546215	16.79003263635282	3.05098
80685	17458.5	23.2317	2257.6128445230293	1.1615855543178901	15.466370189348213	18.35091584362472	13.397825252946706	2.1028028087206447
80686	30571.529189247634	43.25945743073732	4076.655825836867	1.0150604706187367	14.998337115187706	17.09837162509821	13.397825252946706	1.6390239958406743
80687	19976.228746977235	26.874805239524235	2597.3731457782364	1.0310378956755901	15.381870548285713	18.35091584362472	13.397825252946706	2.138682670846046
80688	140422.2111687963	86.3708	12345.43227398683	1.002429888705124	22.748852863529322	28.4783	14.088531559540321	5.395440234388805
80689	9144.86	10	1071.9967051664644	1	17.061357460546795	17.4067	16.716004307249985	0.3453531532968075
80690	28910.870137125363	41.530147649133795	3884.3401245710343	1.1272174337292669	14.88585922445096	18.35091584362472	13.397825252946706	2.0417037921916568
80691	69965.62648605098	157.76039676791072	11777.314988171154	1.2926730642736546	11.881422303185868	16.79003263635282	8.303162088067104	2.0131180721717743
80692	26052.559518797032	51.66294628376938	4112.630720984672	1.0009738546129723	12.669535042795852	17.09837162509821	5.455	5.145361188140401
80693	17683.615382850512	28.767926944244138	2528.3939695782465	1.088443996938709	13.988022116506045	17.4067	8.075662088067105	4.197691026137113
80694	87234.60535043459	88.50081925518373	9849.699428145248	1.3498505674129564	17.71315073862337	27.801710367312747	13.089486264201314	5.233971031004129
80695	32594.143619516326	33.60310155527739	3709.918778437791	1.0138345290236235	17.571351593439136	21.52715159567888	13.397825252946706	3.3223526067568954
80696	21119.009501150773	30.96529670453684	2866.6807337204646	1	14.734120373245672	17.4067	13.397825252946706	1.8898066824597826
80697	18788.074900540698	44.03652237010331	3224.4272356308866	1.0157820594175009	11.653589011361053	13.089486264201314	10.69632417613421	1.1724051975075889
80698	40103.626100946676	33.60310155527739	4115.157252200466	1.0138345290236235	19.490689489205966	23.683549322049956	13.089486264201314	4.598269850113416
80699	93946.7	115.35831211695177	11669.983264469221	0	16.10057817469606	30.288682359669586	5.455	7.667447858630437
80700	19588.54442311732	33.292561210348154	2862.7249188124256	1.0325012714079342	13.68524393971003	17.476501076812497	10.46882417613421	2.494203569185615
80701	62357.20733177177	146.25613985734793	10705.459528659052	1.0093323671811087	11.649608718773521	18.09741692043722	5.6825	5.2545043601870836
80702	65977.39281205244	111.1945790101066	9601.615585319254	0	13.742977361628812	20.39367708589562	5.455	6.803087880310689
80703	38185.212238914275	23.791155482061043	3378.7830282526784	1.024081067194046	22.602938347693534	23.97354189694122	21.699032881366634	0.985462
80704	6114.71	29.29215928847532	1500.2669579987307	1.0365662563674671	8.151495421400439	13.089486264201314	5.6825	3.4916868103815744
80705	1014.4455969349139	10	357.04200508047995	1	5.6825	5.6825	5.6825	0
80706	107449.95729914245	82.48402027059535	10553.413765837127	1.00925	20.363071075062546	29.023141073111283	17.913708460218608	3.5284574905091572
80707	125536.18081649454	89.37293225881007	11873.872781771475	1.1359950781394517	21.144942871413463	26.453792016869386	17.789077931691825	3.3433698777496415
80708	72890.36918760545	35.95749052700981	5738.979776255543	1.1985830175669936	25.40185608918926	27.801710367312747	23.782977464112662	1.67867
80709	15108.816049234185	30	2386.606264251739	1	12.661339472324881	17.476501076812497	5.6825	4.816569682221101
80710	24190.021087215704	15.48264835226842	2169.4301947980402	1	22.300806124317482	23.074460652956084	21.52715159567888	0.7736545286386018
80711	105092.98934875408	63.53160648316792	9159.815444593825	1.0811627200592988	22.94652986939394	26.605751728208176	18.860135154995564	3.411731351918561
80712	188207.26136850799	79.76309466802101	13734.856217310222	1.0883852180300253	27.40578545428206	34.49076622847445	16.79003263635282	5.030127122541971
80713	33487.5	35.95749052700981	3889.9246534459066	1.1985830175669936	17.217573522988225	23.710524320487615	13.089486264201314	4.453918970359103
80714	131348.77298492324	123.52566174395935	14278.958673017938	1.0057165738972496	18.397528278182477	30.24457177890982	5.6825	9.558971845170262
80715	2083.403891428761	20	723.6135078768491	1	5.758333333333334	5.91	5.6825	0.10724452847995973
80716	54648.42055405303	33.292561210348154	4781.535039957496	1.0325012714079342	22.858107322178615	26.049194628390392	17.09837162509821	3.4153151526985135
80717	111966.07654285026	98.42006228881189	11767.656421305324	1.074310795349012	19.02946050330563	26.605751728208176	10.46882417613421	5.484931524473019
80718	44003.90739568255	83.6181	6799.871758227887	1.0952992798854193	12.942569789625091	19.542635154995562	5.6825	4.700740087177065
80719	124313.25353365151	29.00719060225255	6731.571806538959	1.026482024564996	36.93439128522562	41.276825037796684	34.49076622847445	3.078609468400292
80720	15333.051667092364	52.50030691846972	3180.534806747733	1.0218414985173474	9.641807179448056	14.396870548285714	5.6825	3.358184862453535
80721	58637.086873281696	30.96529670453684	4776.708596703181	1	24.55125142603516	26.605751728208176	23.074460652956084	1.4984025693035512
80722	92530.40390332868	33.60310155527739	6250.817843350084	1.0138345290236235	29.6059	29.699755417978537	29.509190985149978	0.0778221
80723	27539.547781540536	26.080147052785406	3004.265788397494	1.0160542400764152	18.333629393177237	19.542635154995562	16.914663164879602	1.0830887139170298
80724	10356.500167807655	43.192526859359475	2370.9137005566004	1.1308457017862528	8.736294505680526	10.69632417613421	5.6825	2.4016140590419943
80725	39394.20465495931	29.29215928847532	3807.998721985716	1.0365662563674671	20.690240481182116	23.782977464112662	16.914663164879602	2.8452461544269454
80726	1014.4455969349139	10	357.04200508047995	1	5.6825	5.6825	5.6825	0
80727	98934.98444882134	132.69074365665108	12843.996867286283	1.0429193403087336	15.405638209210279	27.830631321596364	10.69632417613421	5.4742005065508925
80728	25965.381615963564	43.27252245940835	3757.5813611797353	1.0153670346613555	13.820263153429863	17.789077931691825	10.69632417613421	2.5429998543819656
80729	29297.598639189342	65.93351616027824	4926.9	1.0232820779402407	11.892905220167762	13.089486264201314	10.69632417613421	1.196581044033552
80730	92019.51631919232	183.91802567807906	14583.341747130382	1.0635408018117438	12.61981209996664	18.16720738340611	5.91	4.180107574985301
80731	106296.22289722603	52.1178	8343.662543224435	1	25.479511508658767	27.830631321596364	23.874113754878515	1.6546137869017088
80732	70607.50480375631	69.00094153264465	7824.523019071216	1.1059192388130674	18.047746714185664	25.25783337776482	13.397825252946706	4.633551897023919
80733	151141.69585376454	98.58274481220187	13683.510519020001	1.0268089372076545	22.09107021822776	26.696888018974033	18.04257685487933	2.2060024253894652
80734	146752.67123769407	104.6922900576186	13894.895645673178	1.1935252452975997	21.123249138383034	26.239759061218955	14.396870548285714	3.5144983385177926
80735	65372.328151243426	80.0075	8107.131999822956	1.0082298466128559	16.127115767369038	23.62890668298786	8.075662088067105	5.0435863056309875
80736	79868.18216183082	55.148051807093026	7439.725628028183	1.0073440352605914	21.470733238047917	26.430323494047514	16.79003263635282	4.055249634939107
80737	107677.67246406795	102.31532746872284	11766.251064554786	1.0065542435118078	18.30280042016803	26.33918720328166	10.69632417613421	4.9515322740885725
80738	52091.29048997686	41.16104418750113	5190.756806346617	1.1012068570502398	20.070788300575384	25.25783337776482	13.861031559540322	4.615921178076638
80739	77388.63620803045	85.10688260496022	9097.579725202691	1.092429141537436	17.013016328649158	33.03749199872772	5.6825	10.327070753559614
80740	23701.580293615807	68.59016166549688	4519.8549414353865	1.212786739549733	10.487761488243166	14.396870548285714	5.6825	3.028440692962632
80741	43631.89795395121	71.86736032251665	6277.299228366666	1.0166503873095458	13.901487364751318	18.47978423828544	5.6825	4.7076565756703985
80742	5391.05	19.47882953362445	1148.7432100578515	1	9.385993132100658	10.69632417613421	8.075662088067105	1.3103310440335525
80743	35881.00251705246	82.67442302679791	6105.522031950234	1.0048411359196854	11.753623139606068	18.09741692043722	10.69632417613421	2.589842966079603
80744	28502.54050815679	26.874805239524235	3102.554224809986	1.0310378956755901	18.373597006126406	18.851928848401947	17.789077931691825	0.4403557758548456
80745	11237.77616800403	16.716004307249985	1536.424974642203	1	14.628473701582521	18.788123227030834	10.46882417613421	4.159649525448312
80746	10130.846039294775	38.81731616655936	2223.005525286543	1.13029	9.114548681104981	16.79003263635282	5.6825	4.5288086098748686
80747	32245.4	36.095600909534355	3824.4231842000354	1.0510397675063643	16.862881872120465	17.789077931691825	14.396870548285714	1.429459570885019
80748	73413.6	89.08683811688857	9065.668430547423	1.008402344314278	16.195949633554687	18.788123227030834	13.397825252946706	2.2095290386753126
80749	147448.42240340248	118.30577040678699	14805.666450401497	1.0409504747738707	19.91783657930562	21.699032881366634	17.605369471473217	1.48077
80750	37055.358810920145	26.080147052785406	3484.861009970801	1.0160542400764152	21.26647731711436	23.874113754878515	17.789077931691825	2.5592031222245573
80751	58012	33.60310155527739	4949.409204877205	1.0138345290236235	23.44197124318788	32.054929426399404	14.396870548285714	7.215345738934491
80752	20239.97249913348	29.00719060225255	2716.206132296543	1.026482024564996	14.903119655370674	17.913708460218608	13.397825252946706	2.128807759272278
80753	16924.804435111306	29.00719060225255	2483.817004046759	1.026482024564996	13.62806068847791	14.396870548285714	13.089486264201314	0.5580141476094205
80754	43507.86966083057	49.29748941734189	5191.600225715067	1.0282452006831153	16.760870548285716	18.604414766812226	13.397825252946706	1.8725712468000169
80755	21159.669206244445	63.022517688242274	4093.617338512616	1.0514257850532736	10.337883322495722	16.099326329759204	5.455	3.836873146527645
80756	5547.37	34.84756662953671	1558.5995492495263	0	7.118397252840262	8.303162088067104	5.455	1.2700449587148148
80757	52721.62207706624	44.65185206223602	5438.999920102315	1.1167982755936403	19.386513275063436	23.874113754878515	14.088531559540321	3.3328
80758	5831.992038153966	29.00719060225255	1458.0292196137264	1.026482024564996	7.999828754733772	13.089486264201314	5.455	3.5989313388615343
80759	3675.137517853847	26.59802799119379	1108.3232621018724	1.1449018065144916	6.631887362689035	8.303162088067104	5.6825	1.1854137022619728
80760	112518.34249956753	88.59589883897299	11192.404676997592	1.006068392250162	20.106196254825022	24.220184847518773	15.388312344294384	3.235352836089588
80761	23124.514387253996	33.60310155527739	3124.8625908650333	1.0138345290236235	14.800339992455543	17.605369471473217	13.397825252946706	1.983455366041566
80762	92145.9	63.45998133440788	8572.210418685841	1.1088861047575633	21.49874035052657	33.21642376482147	12.861986264201315	7.290459307592828
80763	72243.26911031516	67.3396	7818.78	1.0195568407605093	18.47942035642858	21.699032881366634	15.388312344294384	2.577942782092546
80764	105505.60313527352	132.3296958158707	13245.591325864638	1.057541283387156	15.930674673504827	18.788123227030834	10.69632417613421	2.6175242248569783
80765	205314.76662932878	104.5248036723215	16421.94923054353	1.0019322793242216	25.004920396107366	35.15367942349597	19.898224900901926	4.505427343186386
80766	144923.86689056075	60.36419294886578	10484.907129820816	1.0629205401092319	27.644282413980232	35.15367942349597	23.265025085784647	4.794429847029238
80767	26395.786508446334	36.095600909534355	3460.19	1.0510397675063643	15.256862389197508	17.913708460218608	7.848162088067105	4.280379149511085
80768	38915.35967695956	96.36680875376987	6864.820645093698	1.1003933299583957	11.33761876350621	19.71451644068332	5.455	5.684608843243427
80769	5512.727126597446	30	1441.6133895950206	1	7.647996566050328	8.303162088067104	5.6825	1.134779971500442
80770	31389.84368433716	65.64389808537251	5088.580973990684	1.22019	12.337366289258396	17.605369471473217	5.455	3.697066206278766
80771	17984.167703407904	26.874805239524235	2464.465635243608	1.0310378956755901	14.594780666625283	16.606324176134212	13.089486264201314	1.4796966679064951
80772	19667.19160222367	49.29748941734189	3490.506954487535	1.0282452006831153	11.268959986994865	13.706164241692097	5.455	3.0956870102756526
80773	142459.1842460156	111.37381331758671	14120.227807505664	1.043242936680852	20.17802916328175	23.874113754878515	17.605369471473217	2.555639165978571
80774	4334.3	26.59802799119379	1203.62	1.1449018065144916	7.202108058711403	10.46882417613421	5.455	2.3117835403821076
80775	67441.62339632383	98.07558418378687	9116.946193798587	1.073277198912728	14.794783683641374	18.09741692043722	10.69632417613421	2.439214967183738
80776	50744.79658953951	98.11016264751825	7909.657673759407	1.0835081032004308	12.831098053178033	20.464239161815986	8.075662088067105	3.599655882767083
80777	19891.548655704853	50.00323778735695	3535.3978499158743	1.0761849956183385	11.252792189245788	13.397825252946706	8.075662088067105	2.504805470582978
80778	48266.08827962045	106.95144668963948	8054.142611044832	1.0974648243699003	11.98540691679138	13.397825252946706	10.69632417613421	1.2935003146879644
80779	53875.98805406106	79.1778	7321.570059340392	1.0110759061811432	14.717058668401187	19.542635154995562	10.46882417613421	2.8429946236240284
80780	14707.150158907367	26.080147052785406	2195.4533487698213	1.0160542400764152	13.397825252946708	13.397825252946706	13.397825252946706	1.7763568394002505e-15
80781	77474	129.02484350151508	11207.781380708917	1.0549314579129905	13.825041437172414	26.1486	5.6825	5.5291006885801295
80782	1014.4455969349139	10	357.04200508047995	1	5.6825	5.6825	5.6825	0
80783	31624.753194552064	64.48914327233695	5062.462371309419	1.0353875501010303	12.493822521537968	15.79098734101381	10.69632417613421	1.7764791936789215
80784	51684.490116764835	26.065778330984095	4114.531569759793	1.3032889165492048	25.122903660103493	29.69630653038889	18.418959331129773	4.844174862213493
80785	14575.859414575305	43.62675835361252	2826.8221757760743	0	10.312540731766163	13.706164241692097	5.455	3.478250077320792
80786	66148.70573994788	91.48339600937379	8720.406834191193	1.0868093077293117	15.171013691836109	17.09837162509821	13.089486264201314	1.8550841053324951
80787	67124.46681131389	73.23365571014143	7859.604877689404	1.0662169700975501	17.0809	28.4783	5.455	8.739436984161244
80788	28427.536713387763	56.213227292089016	4481.194624464028	1.0163878332951692	12.687481395337892	17.484707383406114	5.6825	5.091001205283555
80789	49684.93754090794	101.69455530284036	7968.31	1.0505323758458862	12.47063554072689	17.789077931691825	8.075662088067105	2.642786463361641
80790	3138.665268113301	23.791155482061043	968.6908564826655	1.024081067194046	6.480220696022368	8.303162088067104	5.455	1.2923558724599298
80791	96336.54486145817	53.75617391756998	8067.05	1.0118069313569575	23.88396475106252	27.34458140955767	16.893075862542496	4.187685381492907
80792	66062.91456127436	49.731303019325765	6425.378506563352	1.0372936686579177	20.56311997613615	28.4783	16.914663164879602	4.220310770840155
80793	51233.98537282898	47.90363409779593	5553.518624699218	1.0175552274872768	18.450999748147545	21.52715159567888	14.396870548285714	2.802727706422441
80794	63837.804000390606	71.8292	7590.9178752772295	1.0572264697184768	16.819521709832532	18.509140528164846	13.397825252946706	1.7401198285872839
80795	29146.913803603395	70.69146362615626	5088.440576221179	1.0971249829322747	11.456128205489911	13.089486264201314	8.075662088067105	1.852283776898417
80796	39505.40588834106	79.07549798890717	6265.477344201113	1.0150104872908652	12.610501552576675	18.980797243062668	5.6825	4.576467413223716
80797	121383.3477359826	121.382	13606.972478244823	1.3140603737239918	17.841345373491922	27.34458140955767	5.6825	6.302291640811147
80798	28121.007608590968	47.928321481145154	4115.441955858959	1	13.666093659057164	17.789077931691825	10.69632417613421	2.573105238311199
80799	19288.49100355842	36.095600909534355	2957.8843974713195	1.0510397675063643	13.042085769172086	17.605369471473217	8.075662088067105	3.3770445553461657
80800	39379.051550950375	33.60310155527739	4077.812381589461	1.0138345290236235	19.313812341509003	20.918062926585016	18.04257685487933	1.1972967688333773
80801	33917.23517258732	47.87969177801456	4517.423703824081	1.2374351828870516	15.016185063126034	18.09741692043722	10.69632417613421	2.6724556409920965
80802	36993.18459176982	86.37068372960235	6336.493162630826	1.0838568261413408	11.676232781228396	18.788123227030834	5.455	4.357925148468923
80803	95573.77085108588	78.14571686225524	9687.838323919394	1.026111525516241	19.730670074275093	25.448397810593377	17.141614695158612	3.338209014833975
80804	34280.76452232166	50.29273700305498	4654.604843110211	1.0108994228630697	14.729828063950203	19.542635154995562	7.848162088067105	4.046030378768518
80805	60075.06537508142	106.42267025684612	8963.324796408013	1.1724062500697956	13.40463873386716	17.789077931691825	8.075662088067105	2.8876732870500925
80806	11812.325568266568	56.376273234619774	2892.8160467240104	1.0297789443545005	8.166662088067104	10.69632417613421	5.6825	1.5877938033380747
80807	7001.350876155313	19.47882953362445	1309.1134413777072	1	10.69632417613421	10.69632417613421	10.69632417613421	0
80808	38562.082994823126	91.81259540725725	6670.160845912878	1.186006338428599	11.562564647433332	13.397825252946706	8.303162088067104	2.0132612307121653
80809	1820.967687658071	19.47882953362445	667.6325160982846	1	5.455	5.455	5.455	0
80810	79481.59659398558	84.39647839256905	9181.219826379041	1.0097685647994838	17.31395132608041	24.52180714546215	10.46882417613421	5.089759499403794
80811	44632.9	26.080147052785406	3824.614606788188	1.0160542400764152	23.339834658899857	28.4783	17.476501076812497	4.5206252835843435
80812	31153.748372909235	44.15066250918552	4157.465924475417	1.0184149082279654	14.986892948179806	23.074460652956084	10.46882417613421	4.789305766462854
80813	67197.59802799296	27.37299764366336	4807.762290675683	1.0501507875989795	27.953793871347585	31.99499305902293	24.52180714546215	3.081177458089782
80814	66595.28038054274	79.404	8151.693972530467	1.0938645121949513	16.339004041357573	24.064678187707074	7.848162088067105	5.828590514992245
80815	12992.74066698011	27.37299764366336	2114.056047508074	1.0501507875989795	12.291765568178946	13.089486264201314	10.69632417613421	1.1281474273005379
80816	42694.28170289815	66.01785874041865	5951.4186924652595	1.0861715186680343	14.347598080084959	18.09741692043722	10.69632417613421	2.5055239911905267
80817	28121.385173086488	68.3103	4913.220934911522	1.059252278852299	11.447230053615694	16.099326329759204	5.6825	3.2951105572344455
80818	35109.41893435268	57.041137758417996	5016.615812218536	1.0092618649736613	13.997252430150109	18.09741692043722	10.69632417613421	2.3910582053749394
80819	22129.17680967631	55.62817200436325	3933.099703169674	1.0161139954147613	11.252792189245787	13.397825252946706	8.075662088067105	1.9957856932941804
80820	21409.7	89.98795475480651	4920.43	1.0133663029304665	8.702390110083881	13.089486264201314	5.455	3.301536295966057
80821	27459.52901958564	41.236266199349416	3772.1689966488734	1.0128943473845071	14.559013153429863	18.35091584362472	13.089486264201314	2.1928719736073106
80822	57591.65104633816	49.66157263780036	5995.079280771312	1.1344702594507907	19.212973957177944	21.699032881366634	13.397825252946706	3.073206021300507
80823	5564.988051219374	15.48264835226842	1040.5421450550375	1	10.69632417613421	10.69632417613421	10.69632417613421	0
80824	48386.063427647394	57.87664286047915	5932.213094157503	1.0233541266918131	16.312988983926314	18.09741692043722	13.089486264201314	2.200701571368748
80825	25791.02746963421	33.60310155527739	3300.113952435868	1.0138345290236235	15.63038600566955	18.09741692043722	14.396870548285714	1.744454289229071
80826	53107.5	30.96529670453684	4545.907694675706	1	23.364984593902435	26.696888018974033	21.699032881366634	2.3560115061268116
80827	109511.56098441897	43.753318731268834	7759.619341326349	1.093832968281721	28.226013717239947	34.09191618761553	23.97354189694122	3.428924547033838
80828	105329.40138133055	118.90004972366093	12545.002670881995	1.0234377151936156	16.79224853826599	19.898224900901926	13.089486264201314	2.2712529216823096
80829	33416.90298530977	68.9958	5382.690058817077	1.3097322490296344	12.416432163160295	17.789077931691825	5.6825	3.692324594509684
80830	98603.96466758665	67.48731684266636	9144.57	1.0272314388304105	21.565581419081038	26.963452543900548	13.397825252946706	3.858643215639906
80831	131994.54451754957	183.83994125325432	17462.35685774573	1	15.117609334504138	28.287760279351442	8.303162088067104	5.994048503317521
80832	13267.438799179377	33.44100215304559	2361.2290648380745	1.0371048662198723	11.237739698150985	13.089486264201314	10.46882417613421	1.0731330252861142
80833	50261.42601618848	26.874805239524235	4119.978957736015	1.0310378956755901	24.398875106783468	25.448397810593377	23.874113754878515	0.7421246208732266
80834	24293.100579705086	40.711320293009415	3525.3642788935895	1	13.78189523570557	18.47978423828544	10.46882417613421	2.915710089067899
80835	14199.503655153256	34.84756662953671	2493.6054732475004	1.1615855543178903	11.388733147638465	18.47978423828544	5.6825	4.577197905733724
80836	70764.9	91.6187	9026.219542589453	1.0115544952607558	15.679851108586638	18.543589859656556	10.69632417613421	2.665426144091707
80837	28240.020558135846	23.791155482061043	2905.6627368684626	1.024081067194046	19.43792044397495	23.683549322049956	15.08757685487933	3.5100721305140308
80838	17705.13315082022	43.577437377275764	3113.7617138222554	1.0899258299498702	11.372182445577394	23.882405606175368	5.6825	7.282924134698579
80839	33913.43326126244	53.96698117851098	4795.731649331941	1.023648043982829	14.143173864195122	17.4067	10.46882417613421	2.502606958480729
80840	22122.35152403698	47.84105629390989	3646.875661402591	1.0299929573935052	12.132221428974471	13.089486264201314	10.69632417613421	1.1724051975075889
80841	43352.115721657785	44.32732049784458	4914.120713613875	1.2907328166388377	17.643895316432456	23.882405606175368	12.861986264201315	4.134660979383751
80842	33878.96147279364	55.31089998984244	4852.61	1.00007	13.963193150181056	17.09837162509821	13.089486264201314	1.417827980459671
80843	12214.025753079157	43.94204609670514	2597.0151632546945	1.0365523803596952	9.406202879287004	13.397825252946706	5.455	3.8398435187512123
80844	40061.760655140286	55.7855	5299.446008248505	1.1543581101723093	15.119225893719754	18.788123227030834	13.089486264201314	2.137514021105592
80845	10995.998746170924	40.711320293009415	2371.81	1	9.272243132100657	13.089486264201314	5.455	3.817243132100657
80846	61402.77828675687	92.516	8449.040332581431	1.002154051112387	14.534852686162171	19.542635154995562	10.69632417613421	2.6558081232889337
80847	2532.0933885488644	5.286064698809503	410.1200756719543	1	12.348058721096248	13.397825252946706	11.298292189245789	1.0497665318504588
80848	122359.24535984069	83.79117288203308	11350.695199840617	1.051040641636345	21.55977994397362	23.514951101544558	17.605369471473217	1.7990965471124813
80849	80236.01460403744	92.71602024852521	9668.675778802522	1.110859678101233	16.597105216816935	27.61114593448419	10.69632417613421	6.501136936486267
80850	19654.210219233348	45.743299577742164	3361.2164050612173	1.0059563904810545	11.694700876527103	13.089486264201314	10.69632417613421	1.0164189032921735
80851	42819.91086439531	30.96529670453684	4081.928886082741	1	20.980233639242943	21.699032881366634	19.542635154995562	1.0165356368348253
80852	8336.068714550773	39.56452561128315	2035.816155032023	1.152048691589966	8.189412088067105	10.46882417613421	5.91	1.6137934393419804
80853	34441.011900096004	77.42414616871996	5788.700706033521	1.069786727817457	11.899392851386626	23.514951101544558	5.6825	5.568011578645004
80854	101816.26113592293	83.41971949125698	10331.130966282333	1.020702533593503	19.710574082977015	30.225297104703465	13.089486264201314	5.499496765070816
80855	43667.09753750552	54.52486444985285	5469.900072056866	1.1735008292581408	15.966323684990181	19.979842538401677	8.303162088067104	4.032650925615009
80856	22570.82985568278	58.42931521024342	4070.9343024274235	1.142640548419949	11.088771362497404	17.351870548285714	5.455	5.09322
80857	162470	87.61036967119672	13374.2	1.0194408528184928	24.29593151960263	26.605751728208176	23.61109617842491	0.9844566017834752
80858	4914.012728668784	32.51424995290526	1416.9676674626319	1.0838083317635088	6.935956044033552	8.303162088067104	5.455	1.3695699683082552
80859	87968.56007545299	112.21783657857176	11137.805243560722	1.0422395101149304	15.796390429130847	21.08994421227277	8.303162088067104	4.0817602630424945
80860	11744.954442445614	33.14456214826197	2211.7536027832384	1.0703776703488146	10.620490842800876	13.089486264201314	5.6825	3.4916868103815744
80861	20679.56327453575	23.791155482061043	2486.470900680488	1.024081067194046	16.633666027522178	18.09741692043722	14.396870548285714	1.6065925250752624
80862	25597.672177180208	40.711320293009415	3618.784837391206	1	14.147109224450963	18.09741692043722	10.69632417613421	3.4688151993805936
80863	46733.59451636298	63.188912245954896	6091.720442245731	1.0122056731206588	15.343315557381194	20.4809	10.69632417613421	3.325293187067241
80864	49226.879573556485	42.109411062136694	5103.823760356016	1.1024880915030109	19.29019569834154	20.918062926585016	17.789077931691825	1.5037909636510638
80865	57936.71105387993	27.37299764366336	4464.193705853868	1.0501507875989795	25.956181506150998	28.287760279351442	23.074460652956084	2.1635796695567553
80866	103289.72858086809	76.94791664475903	9993.829434835405	1.1025463601175267	20.6707	23.62890668298786	17.351870548285714	2.249312809333793
80867	101316.33465269137	72.29286385865645	9593.838020265895	1.0226696474142274	21.121126797986808	24.410749280347332	17.351870548285714	2.3944543255019695
80868	82059.23919186443	42.109411062136694	6589.59	1.1024880915030109	24.905726979018425	27.15401697672911	23.97354189694122	1.3172073115969976
80869	22966.221857944372	59.03149186065364	4127.542839141526	1.231276661596662	11.128277889767968	17.789077931691825	5.91	4.159347761374728
80870	49936.508165011954	80	7085.312519789162	1	14.095781385941722	20.844651595678883	10.46882417613421	3.0696817542000234
80871	127520.16760599827	151.61912980565606	15587.317055785938	1.028399673722282	16.362041928012673	26.33918720328166	10.46882417613421	6.005435154944114
80872	29899.101478339267	54.52486444985284	4526.17	1.0459090029366158	13.211643155719809	18.09741692043722	10.46882417613421	3.236856947303456
80873	29638.301419029463	39.60698191568862	3840.762584981352	1.0236296661573172	15.433550376128427	19.542635154995562	10.69632417613421	3.555497557757216
80874	50542.47340336935	51.898839325067826	5741.323262254893	1.0431825716263432	17.606559009018035	22.13624026477275	10.348162088067106	4.094320802395774
80875	45925.317737162484	44.91880675173819	5091.492663357331	1	18.04	19.289136231808058	16.914663164879602	0.8820851254902708
80876	32128.87192494949	58.28604919808326	4851.041388030925	1.0312888036130154	13.246175142608232	18.35091584362472	10.69632417613421	2.796762653056329
80877	6087.859043376275	23.791155482061043	1349.1	1.024081067194046	9.025049450756141	10.69632417613421	5.6825	2.3635393830810365
80878	20551.01353302303	26.59802799119379	2620.874793551684	1.1449018065144916	15.682560329540413	18.16720738340611	13.397825252946706	1.9522167016973249
80879	12793.979252238234	82.60847436632942	3644.349784373408	1.104043933037867	7.0212685440335525	10.69632417613421	5.6825	2.124079941187067
80880	42137.05250342464	23.791155482061043	3549.3168945243024	1.024081067194046	23.743753378815764	28.93200478234543	17.789077931691825	4.581248669719048
80881	30671.41257049041	84.75982575492694	5715.666080016397	1.006934280648375	10.73240183772332	17.913708460218608	5.455	4.457195681996876
80882	80869.82221605392	125.30786862963171	11284.630616471022	1.0121068551444221	14.332737147464353	25.958058337624536	5.455	6.264708799159108
80883	184172.19653550576	72.10222121551087	12917.881250025137	1.010345489530008	28.51430400556552	32.973844432378264	23.683549322049956	3.4926224224528477
80884	20473.783079245237	56.789390269379425	3822.412773640281	1.0555998865971712	10.712491973883289	13.397825252946706	8.075662088067105	2.2635865531918347
80885	2711.7212923528405	29.00719060225255	994.2149559497121	1.026482024564996	5.455000000000001	5.455	5.455	8.881784197001252e-16
80886	142817.34006841545	68.53536956557771	11090.542274767226	1.0287873261237221	25.75479837326764	29.8701	22.235668406835455	2.7192437899443345
80887	53701.951462532204	58.81262791099524	6299.923248730056	1.0276792476681553	17.048446256343677	26.605751728208176	8.075662088067105	7.0509861103545965
80888	24900.18452944192	94.51877111598266	5438.326128685993	1.0100698615668102	9.157297278697149	13.397825252946706	5.6825	2.6260516059027594
80889	131583.62855749906	97.59834213428252	12703.607922608233	1.0082173813103223	20.715946109029954	27.15401697672911	17.789077931691825	3.0939673729283332
80890	9122.842731376264	23.64	1646.2423209967753	1	11.08323193374414	17.09837162509821	8.075662088067105	4.2533460655408195
80891	56853.32721766696	39.85443254522305	5336.065967500457	1.043449342235681	21.30907959681707	23.97354189694122	17.09837162509821	2.645468368834407
80892	139615.4842061078	73.79021117939416	11378.135517638406	1.0253165966255002	24.541012715075436	29.03190029999208	20.33543228430804	3.0492651342244264
80893	85023.45616090413	141.5699320629303	12298.717367588406	1.1117206127661028	13.82639402462762	18.09741692043722	10.46882417613421	1.9617143349192019
80894	203343.6533068227	105.79229335072897	16441.720412761573	1.0282432848439302	24.73508224224436	38.86870388278942	17.480738942946434	8.008966873018133
80895	60261.36183237234	52.1178	6282.2799507650125	1	19.184551565561524	23.683549322049956	17.476501076812497	2.6006302414345037
80896	39600.809468546424	33.60310155527739	4089.2780927377153	1.0138345290236235	19.368117584800512	21.52715159567888	17.789077931691825	1.5802096423432557
80897	186696.76780688702	127.93752077816924	17324.96224743252	1.0468970802860604	21.55234339221197	27.253445118791817	13.397825252946706	3.9908497139485863
80898	27924.719681813694	33.60310155527739	3433.9109242105574	1.0138345290236235	16.26409088537058	17.913708460218608	13.089486264201314	2.245361005528535
80899	51765.58090051125	66.02019410835264	6553.357742854029	1.0069669097741543	15.798185581111587	18.788123227030834	10.69632417613421	3.0785061414191075
80900	95339.08169148816	84.67294586926877	10071.931166730981	1.0460898955099411	18.93163885122779	23.874113754878515	13.397825252946706	4.180598329559333
80901	19983.991799008105	26.874805239524235	2597.877785181122	1.0310378956755901	15.38485906689012	18.543589859656556	13.397825252946706	2.2582262515160263
80902	52415.70192123184	105.0460961788442	8318.127897793662	1.054886995594019	12.602764123195271	18.09741692043722	5.91	4.346476764809645
80903	13728.23788714962	29.29215928847532	2247.9571246023497	1.0365662563674671	12.213967728212843	14.396870548285714	7.848162088067105	3.087090773489528
80904	1014.4455969349139	10	357.04200508047995	1	5.6825	5.6825	5.6825	0
80905	2645.6890345113225	26.080147052785406	931.1707996520272	1.0160542400764152	5.6825	5.91	5.455	0.1857529721610577
80906	3735.3676410910057	36.095600909534355	1301.6635578232838	1.0510397675063643	5.739375000000001	5.91	5.455	0.1886330349514634
80907	118113.85077556563	117.02958141608036	13179.628603944158	1.1081317442246068	17.9237	26.88745245180259	10.46882417613421	5.5520647839713275
80908	136578	180.5004559260894	17600.896425636427	1.0428121915899822	15.519460350480017	23.874113754878515	8.075662088067105	4.078802800284495
80909	17013.724571266714	26.874805239524235	2397.0511077810716	1.0310378956755901	14.195545948969075	16.099326329759204	13.089486264201314	1.3520485781968514
80910	38519.84417239977	59.157113216017834	5351.193793507381	1.069616049852507	14.396729275301526	21.699032881366634	5.455	6.4743641005730845
80911	113166.26437779465	132.81447097123092	13743.144739243184	1.4045523579867905	16.468758282760625	20.918062926585016	10.69632417613421	3.5846503324907832
80912	48075.57133780021	26.874805239524235	4029.394802508087	1.0310378956755901	23.86242783053956	24.220184847518773	23.683549322049956	0.2529724127230713
80913	57031.23971884343	120.98089862370793	9311.502005110528	1.0178324456375865	12.249632698901294	20.178774315222224	5.455	4.446125992724428
80914	200016.98198097022	112.8126416859262	16839.037012560035	1.0741123101788725	23.756344478817873	26.88745245180259	18.35091584362472	2.5858404512239535
80915	18272.723326559222	52.16029410557081	3460.8006765598598	1.0793431566878033	10.55982417613421	13.089486264201314	5.6825	2.7056693692582354
80916	159308.27824116944	182.32308234719295	19104.90714188433	1.277823647075812	16.677210421181535	23.874113754878515	10.69632417613421	3.949622191188904
80917	41673.47051843857	75.59104742905296	6291.728132529197	1.56419	13.247066510385391	17.861089859656555	5.6825	4.193440332198854
80918	50566.35547662707	41.99893388729362	5166.005828743724	1.0854488929636015	19.576577012466846	23.074460652956084	16.79003263635282	2.4326199523451693
80919	18340.845550556005	30.96529670453684	2671.4818730952998	1	13.730840351393041	17.09837162509821	10.69632417613421	2.6242112690027497
80920	2413.4832924770762	23.791155482061043	849.4441856496528	1.024081067194046	5.6825	5.91	5.455	0.1857529721610577
80921	13559.878918698705	40.88721682873512	2639.5300611965445	1.1097669099421124	10.274464472324881	17.09837162509821	5.455	4.3204587212805095
80922	53858.94216830153	106.56186351333906	8492.48	1.0357230863196076	12.683907610150408	15.79098734101381	10.69632417613421	1.7224353268778123
80923	3853.805702795998	30	1205.3424916230088	1	6.394540522016777	8.303162088067104	5.6825	1.1058502622254676
80924	19334.671489569668	30	2699.814702779524	1	14.322961845984583	17.09837162509821	13.089486264201314	1.6171486058255287
80925	107785.99003243001	52.65343378316817	8444.995821457604	1.024821888424967	25.526594047225046	29.480270030866365	21.699032881366634	2.5111666771756234
80926	61268.965207645975	92.46323211293709	8437.42	1.0974478208304737	14.523149272481874	21.96435897908499	10.69632417613421	3.9593739377031936
80927	1014.4455969349139	10	357.04200508047995	1	5.6825	5.6825	5.6825	0
80928	7145.735559100666	33.60310155527739	1737.0730578838754	1.0138345290236235	8.227328754733772	10.69632417613421	5.6825	2.0475873995396476
80929	24592.355792118826	62.42694930877158	4392.290488039922	1.0379008923659498	11.197964187060526	13.397825252946706	8.303162088067104	1.7707618281607376
80930	32361.99671326302	26.874805239524235	3305.942149019832	1.0310378956755901	19.578078051279828	21.96435897908499	17.480738942946434	1.8417976161702316
80931	160663.30242999096	129.7606344955695	16185.821889333807	1.2017298698869936	19.852350227066992	32.054929426399404	13.089486264201314	5.419370312653905
80932	98551.6	41.20103924667262	7143.169506193095	1.0304891613278737	27.593253884869842	32.671607403890185	23.874113754878515	3.370528140504201
80933	221075.91436308183	76.01040839922362	14531.558010411698	1.0801838384974802	30.427007786045163	35.545190417362264	25.249541526467965	2.9862188129064697
80934	11912.970774394993	48.98983875254841	2708.1204405140725	1.054374311268798	8.797962303429605	13.397825252946706	5.6825	2.9344088275945057
80935	49150.927071100225	27.37299764366336	4111.799874238176	1.0501507875989795	23.907256468899416	26.049194628390392	21.699032881366634	1.7765644982747297
80936	165805.00534814157	130.58351263503997	16494.83303510084	2.1374065472372514	20.103871921020378	33.6542	8.075662088067105	7.973095120340223
80937	76832.54612054845	78.1769	8687.939677597025	1.0622548051137013	17.687173017250817	22.13624026477275	13.397825252946706	3.121402128848758
80938	12035.336164161565	63.739649246771386	3104.8375294930593	1.0905212557938242	7.7526350733892535	13.089486264201314	5.6825	2.9470704537064076
80939	101356.78134715522	194.35891229915114	15733.79789978537	1.0960472142164648	12.88395618054022	16.407665318504595	5.455	2.145419077216564
80940	207062.89058496797	108.2007574699424	16779.198768391165	1.0878536344392102	24.680903235383955	31.37831508153215	21.699032881366634	2.6625308849023064
80941	88411.27059988154	95.32863097248455	10291.30444697171	1.1209299221955928	17.181742325366187	23.874113754878515	13.397825252946706	4.194540375741789
80942	25263.8	27.37299764366336	2947.916054200267	1.0501507875989795	17.140081548742568	19.979842538401677	13.089486264201314	2.9403902420824055
80943	206318.43804745292	97.73952311219867	15918.753599148893	1.0180261874550471	25.921431192764224	33.6542	17.789077931691825	4.847502523937561
80944	39835.446126372604	33.60310155527739	4101.3747833089965	1.0138345290236235	19.425411346696432	22.13624026477275	17.789077931691825	1.9305198828520074
80945	73510.18784373866	88.16089511229822	9024.365857662462	1.0245203274827839	16.291491059468115	24.064678187707074	10.69632417613421	4.695126553476855
80946	42239.7	65.50882601163099	5896.786254150708	1.0389884786623325	14.326354750088132	18.436269571271612	10.69632417613421	3.645856060407457
80947	129971.82024056657	257.75750337608565	20518.007814987417	1.0611967127097484	12.66904871199322	17.4067	8.075662088067105	3.354320063198355
80948	50687.4	41.236266199349416	5125.007661125379	1.0128943473845071	19.780411221246943	23.074460652956084	17.351870548285714	2.4080206979288037
80949	113913.35083950667	165.19352879219568	15377.607113715636	1.1288109223169975	14.815484619567991	20.918062926585016	8.303162088067104	3.4157619591845343
80950	151338.94843871897	144.66815597913796	16586.958607282868	1.0911962215217321	18.247944306350444	27.34458140955767	7.848162088067105	6.854988069850995
80951	113075.3548897626	115.4381384747076	12807.476543562901	1.0454402565183272	17.657710245285564	28.44378634487759	10.69632417613421	7.055669795090369
80952	123928.30112879883	145.30686756633392	15042.958258910448	1.0234185117083028	16.47658645272009	23.683549322049956	5.6825	5.203006570275219
80953	99407.97349991021	135.15667109083196	12993.743383764697	1.312819243207115	15.300898372999667	21.699032881366634	8.075662088067105	4.381087337439446
80954	192236.95458486248	72.41919978223942	13226.661274520158	1.0140612896820018	29.068099741117248	34.09191618761553	25.996663059114308	2.913850662820748
80955	132829.35571508357	104.8789773396177	13231.107166198111	1.0497714537769636	20.078343262826337	26.1486	13.089486264201314	4.731740722232967
80956	34362.34942728368	27.37299764366336	3438.013177331645	1.0501507875989795	19.98965545207912	21.08994421227277	17.789077931691825	1.5560432871925352
80957	31323.019527351105	54.08594102480838	4614.014316820733	1.164054184897489	13.577339547110077	17.921914766812225	10.69632417613421	2.361761456387319
80958	41783.91202461257	70.30196275625015	6075.656418955365	1.0068741819218814	13.754534207777603	18.788123227030834	8.075662088067105	3.736545678003312
80959	29950.675966921386	74.43346075657372	5292.883710036491	1.7558167581873623	11.317337620748482	18.35091584362472	5.455	4.198749210669654
80960	80799.28445640234	40.87270236551855	6442.068905017546	1.0222770481511219	25.08488674918396	26.1486	23.074460652956084	1.218726897428143
80961	115405.33775643478	106.44611139098323	12424.610433750175	1.0168070194337695	18.576894361685266	23.874113754878515	13.089486264201314	3.759778527225508
80962	202859.51711581813	37.37996394848479	9761.623761162911	1.0130875598283413	41.56265844272845	46.42202081213962	36.893900326481365	3.89217
80963	123117.3883808728	45.814	8419.064842069509	1.075002062709802	29.247283561866247	36.893900326481365	21.52715159567888	6.10417
80964	82846.70610487844	140.43164687650147	12091.357153139734	1.2087719404171338	13.703458603630086	18.604414766812226	10.69632417613421	2.2688762931963087
80965	89532.61806823975	58.78444351893635	8132.5507051914365	1.040107182795542	22.018336267140974	27.830631321596364	17.605369471473217	3.936580829966756
80966	35980.387740698454	43.94204609670514	4457.362851681496	1.0365523803596952	16.144248937294932	21.52715159567888	10.46882417613421	3.9283558135245715
80967	75864.67464763117	65.41559702593742	7897.059069856191	1.0197781900902252	19.21339931145094	23.874113754878515	13.397825252946706	4.064154122796544
80968	96387.46642563348	38.8371	6858.649142114128	1.0168139235553144	28.106836908681043	28.4783	27.830631321596364	0.2843041975054199
80969	125038.28363903578	69.98202095942548	10486.237116479795	1.0673943077114827	23.848074814659704	24.064678187707074	23.683549322049956	0.10986684684759071
80970	37533.81320935696	39.98202095942625	4342.588195031472	1	17.286379239137105	18.788123227030834	13.397825252946706	2.2485838928465998
80971	28270.558178744173	46.44794505680526	4062.144573473083	1	13.919031027777134	16.099326329759204	13.089486264201314	1.265072339148418
80972	192232.56307861133	54.43786161182783	11467.505019142167	1.0083120293919599	33.52648422786413	39.53523814720366	27.13040636173664	5.803607317071172
80973	41511.611609266314	50.29273700305498	5122.03	1.0108994228630697	16.209037433791433	23.683549322049956	13.089486264201314	4.074609659961278
80974	27026.136546595477	27.37299764366336	3049.0047107368814	1.0501507875989795	17.727841778285622	18.788123227030834	16.79003263635282	0.820301
80975	14582.329097799004	47.09829909159991	2937.7916444994785	1.0759147717659736	9.927408654117432	13.089486264201314	5.455	2.7787378352903915
80976	40021.09991545288	142.13833508289127	8454.833397211823	1.0523346825114983	9.467034543495739	13.397825252946706	5.455	3.375678803910492
80977	105082.29567085678	101.51183890309102	11577.853650711031	1.0360269526712707	18.152292962245784	23.61109617842491	13.861031559540322	2.9683973549114517
80978	42643.21711215496	103.23588738030568	7437.813088180056	1.1094317668470948	11.466600896417324	24.064678187707074	5.6825	6.154676346883592
80979	92178.30921826331	65.154	8687.403252298685	1.026013242355547	21.221142046991528	25.25783337776482	18.298297243062667	2.314926098363049
80980	11664.132466850791	69.13514418197474	3183.322142009082	1.0631903168222656	7.328276527796986	12.038106111187943	5.6825	2.7208070389490837
80981	217278.72810350335	74.32477565383017	14245.586714849775	1.215386770666849	30.50470752138406	34.16377780417503	27.253445118791817	3.116322599942912
80982	94802.07094438904	38.9577	6812.558907472047	1	27.831559985605313	30.24457177890982	25.905526768348455	1.8045662454020008
80983	473709.3934829424	172.63456720343882	32057.14270712913	1.0624833951983588	29.554062120302135	36.48885681915246	25.905526768348455	2.8449332388285433
80984	94297.72754187061	88.66329697249812	10250.085399828764	1.0890449343325266	18.39940329540004	23.874113754878515	13.089486264201314	4.207433871238025
80985	238395.17672456527	52.1178	12495.295947497114	1	38.15758789967953	39.08845533498106	37.37909063218999	0.6974942483432479
80986	49662.38717003469	87.94332070267974	7408.327242835008	1.0438009082774387	13.40717966206632	26.049194628390392	5.455	7.150864588018832
80987	55063.8	83.40143799516672	7596.6946749716635	1.0751233670971265	14.496770532322074	18.788123227030834	8.303162088067104	3.60493
80988	42638.292594038336	41.20103924667262	4698.496634650107	1.0304891613278737	18.149759767663888	18.788123227030834	17.476501076812497	0.46405657242733894
80989	41295.98067599594	65.92066769397147	5848.8384075379345	1.084572464282833	14.121087914746974	17.913708460218608	5.6825	5.168945879637226
80990	26186.44648534133	37.545589729043925	3514.978567960814	1.0190679710503636	14.899918152578199	18.788123227030834	10.46882417613421	3.37515
80991	42502.77595596047	44.38088417070719	4868.683632467311	1.000361137386516	17.459658159970136	18.09741692043722	17.09837162509821	0.4522908681950178
80992	49613.04171126547	60.84283286838448	6158.962677734338	1.0150613726661872	16.110843434926068	19.979842538401677	13.089486264201314	2.5231904366658293
80993	60717.03220548371	70.24681256897065	7321.052331904908	1.0208180991060467	16.586968499290972	18.851928848401947	13.089486264201314	2.5048352407367807
80994	38876.92234767334	83.60868477385897	6391.114032228005	0	12.165929805549242	17.183185934374986	5.455	4.10623
80995	141040.01476801702	127.16871891522067	15012.957408999348	1.0496047248452178	18.789104761393936	27.801710367312747	10.46882417613421	6.273399485664447
80996	105186.82212624769	119.61281797463232	12574.029077646719	1.0297374784836382	16.730806247814698	22.13624026477275	10.69632417613421	3.8335004281226843
80997	123171.96701974029	122.45562077328199	13767.346172493651	1.0424490432803233	17.893349302980504	23.683549322049956	13.089486264201314	3.1123822054568335
80998	47450.18469980774	101.83619205321094	7792.47	1.026375294258876	12.178475914807759	27.448625253028332	5.6825	7.11073
80999	93656.32707179528	92.9268	10457.890440253592	1	17.911131811307104	21.699032881366634	12.861986264201315	2.335074337900811
81000	62774.85451876237	40.14859888129026	5627.726541283182	1.0376275818496599	22.309134624174195	23.874113754878515	21.52715159567888	0.9304264791594783
81001	31234.97606094899	44.82659022415412	4194.627244281693	1.0340064038632861	14.892849467627874	17.480738942946434	13.089486264201314	1.9638642301338536
81002	72582.59870402013	36.55955757390945	5774.596648073917	1.0645493612621237	25.138586511745245	29.023141073111283	23.782977464112662	2.243057218171736
81003	19229.940800522618	26.874805239524235	2548.393968055056	1.0310378956755901	15.091811581392951	17.480738942946434	11.004663164879602	2.9037740309750615
81004	17378.23105087867	33.60310155527739	2708.927598348502	1.0138345290236235	12.830339992455544	17.09837162509821	10.69632417613421	3.0179541097603213
81005	188859.44103465995	101.1938852179185	15497.13503219745	1.008447659366407	24.373465242740444	45.71207360150637	17.789077931691825	8.914284130630266
81006	159742.58312879578	124.27603343070525	15794.612484639076	1.1216744636012903	20.227477348260635	32.054929426399404	13.397825252946706	5.606639124128779
81007	13186.493317901333	26.874805239524235	2110.290550935823	1.0310378956755901	12.497324894009209	13.397825252946706	10.69632417613421	1.2734998205312509
81008	19180.30981587331	54.93313476870742	3638.730846360904	1.0419740872632595	10.542307538385556	17.09837162509821	5.6825	4.050079394220993
81009	18310.00835703192	60.47702007142482	3730.3054531285766	1.0347009538697636	9.816894936405523	16.099326329759204	5.91	3.4879635036011556
81010	133525.31430259036	129.23011403598937	14725.45084210846	1.0713843523184599	18.13531086203016	31.212172630814507	5.6825	7.780353415499754
81011	32586.51677004888	61.26980374695988	5008.955193920849	1.0833507855180704	13.011302959785995	16.79003263635282	10.69632417613421	2.5787005525209303
81012	52516.81417717048	91.0302	7750.806777299556	1.2165986717361355	13.551315543300841	17.09837162509821	10.69632417613421	1.5623470756619784
81013	26638.00746878627	29.00719060225255	3116.080255456876	1.026482024564996	17.097125417188995	19.542635154995562	13.397825252946706	2.6606596936531637
81014	58026.26682534738	38.9577	5329.83	1	21.77413707991704	26.696888018974033	17.09837162509821	3.9224678127376227
81015	101457.80426992135	38.9577	7047.6461031249755	1	28.79196905898389	32.59974578733069	23.074460652956084	4.116476691973221
81016	169505.6284827737	89.46968276972372	13804.953323803707	1.0074381206775473	24.557218631155713	27.34458140955767	22.13624026477275	1.8598762383812772
81017	16014.186877916281	45.321797184136464	3020.0277920695635	1.086596729419272	10.605324176134209	13.089486264201314	8.303162088067104	1.5176664363109182
81018	20982.022415901418	57.8494	3905.511238857285	1.1627898992087633	10.744827569381444	15.79098734101381	5.455	3.724038560144007
81019	93311.15780525155	89.0439	10218.183790583726	1.0361210528215843	18.26374622293245	23.874113754878515	5.455	5.983373037732157
81020	6606.588955355411	62.24457163616845	2273.2349093696034	1.017846717288081	5.8125	5.91	5.6825	0.11258330249197704
81021	151980.99096176637	82.42118003863803	12546.39574090548	1.165946880931119	24.22703605088067	32.671607403890185	18.980797243062668	3.944730225187995
81022	56870.11446183426	44.90944818864533	5665.207776217057	1.1031194239199553	20.076973946332213	24.60131371317589	13.089486264201314	4.431847214595965
81023	59349.92630387548	111.32207285816975	9111.831211934528	1.1332158528159164	13.027003008163698	17.913708460218608	10.46882417613421	2.7765837721545217
81024	105917.82611593559	107.88971560709639	11983.384255087525	1.054145928325556	17.677448016568167	31.604934170352657	10.69632417613421	7.019955982601523
81025	73612.29449619669	60.65756412662249	7490.703249567465	1.0377898809681543	19.654308025203715	25.866922046858683	17.789077931691825	3.1268292591583817
81026	54551.999612053965	72.02240579013123	7026.581392328709	1.0145296582040582	15.527323051181412	18.09741692043722	10.46882417613421	2.777022300874563
81027	21780.816733194617	26.958777123700187	2716.3898971899594	1.019994217239592	16.036590885370583	17.789077931691825	13.397825252946706	1.8991037046081516
81028	26792.616170309106	35.22334712622091	3443.7197761289576	1.0093937525160042	15.560276626471827	19.289136231808058	10.46882417613421	3.7275524262624926
81029	112767.13735927016	47.56644554696602	8210.06	1.0103927652021532	27.470463792173696	34.053020017077415	23.074460652956084	4.035773801091331
81030	38938.86406493372	48.98983875254841	4896.092069840715	1.054374311268798	15.906099603310981	21.85628331476835	13.089486264201314	3.3748671607655085
81031	2165.892535958113	10	521.7030603487381	1	8.303162088067104	8.303162088067104	8.303162088067104	0
81032	99142.71686014728	97.92644246846845	11045.498695884291	1.005694085070817	17.951695906150306	27.801710367312747	10.69632417613421	5.15453
81033	35147.50444875703	63.53355480551211	5297.290097817725	1.1809602626421476	13.269994204484446	18.788123227030834	5.455	4.883404741250109
81034	140246.84632141388	171.9204636461315	17406.652967726273	1.0685287831968107	16.11416584008953	19.979842538401677	8.075662088067105	3.2854118320777554
81035	120248.61749017394	44.41378985884075	8192.26	1.0145897728981725	29.35662957699332	31.450176698091653	27.253445118791817	2.058025420203979
81036	97551.03366296655	56.153921805556024	8296.805635823455	1.0028447995202114	23.515323353307565	24.064678187707074	21.699032881366634	0.9121352587350761
81037	106579.8459405168	72.15076175566563	9830.213186321429	1.1361940912550044	21.68413724512523	24.064678187707074	18.788123227030834	1.88074
81038	144689.55173127473	177.95047526500935	17987.594712561135	1.201664794515592	16.087704225427625	23.97354189694122	10.69632417613421	4.1360466749786395
81039	29891.64575653346	57.8311	4660.799919749309	1.2066158034674896	12.826830703404772	16.79003263635282	10.46882417613421	2.277902469112797
81040	40250.02620834619	29.00719060225255	3830.371083042207	1.026482024564996	21.016254214397577	28.4783	10.69632417613421	7.535489660303951
81041	38683.82560716958	36.095600909534355	4188.868997807757	1.0510397675063643	18.46981876368764	22.13624026477275	16.79003263635282	2.1352803159845117
81042	22975.629042044195	37.74848549657513	3301.33	1.1706927269033083	13.919031027777136	15.48264835226842	13.397825252946706	0.902755
81043	68589.29088960293	43.999349952227604	6158.234445813576	1.0392183102663013	22.275634840836737	23.782977464112662	19.542635154995562	1.7144102498974987
81044	38148.38872317394	70.3303	5806.4987709783645	1.0611368679809106	13.139893842342495	17.789077931691825	5.6825	3.7857958000013316
81045	15664.89308064231	35.22334712622091	2633.200694042449	1.0093937525160042	11.897986443709923	19.542635154995562	5.455	5.813682723773467
81046	88076.02103396438	76.21868450349876	9184.689936555571	1.1625184420933001	19.178877380153462	38.10583254898593	5.6825	11.828913817980178
81047	59272.726350621655	82.1486	7822.2656566828355	1.0627408465003052	15.154874291435727	17.789077931691825	13.089486264201314	1.9249333023747905
81048	5341.767705766975	35.931411126626486	1553.0468885520868	1.084081635047656	6.879081044033552	10.46882417613421	5.455	2.0787728855796823
81049	50812.07593414422	57.19348789892022	6043.126598506847	1.0126777787188468	16.816485673723605	22.093377422188773	12.861986264201315	3.7534797840603575
81050	61975.321369474754	77.65534792337982	7776.783535366023	1.0965881706323948	15.938548652571649	20.965313683745983	10.46882417613421	3.805580330394898
81051	133319.51516503294	47.07718343316643	8880.901038325055	1	30.023871359381147	33.470096008278915	27.830631321596364	2.18867
81052	97168.58983720405	56.789390269379425	8327.247732544796	1.0555998865971712	23.337504289069457	30.316433395469318	18.980797243062668	4.305214400511628
81053	22797.39202786662	32.244571636168466	3039.315757118834	1	15.001660801099362	18.35091584362472	10.46882417613421	3.2444606614176053
81054	59368.76639163034	29.29215928847532	4674.76	1.0365662563674671	25.39968803534596	33.470096008278915	16.922869471473216	6.7614867049297525
81055	99355.03248664767	85.05928023893182	10305.301884867493	1.0446637400450194	19.28231382188668	25.448397810593377	14.088531559540321	3.315580893084365
81056	23811.003039704363	73.88402804395548	4701.853134083032	1	10.128348274896956	13.397825252946706	5.6825	3.3149799450128365
81057	34850.35069265118	44.03652237010331	4391.521524528575	1.0157820594175009	15.871651999425112	17.913708460218608	13.089486264201314	2.1538319754296387
81058	5114.4996128961875	33.292561210348154	1462.783693954682	1.0325012714079342	6.992831044033553	8.303162088067104	5.6825	1.2019755644107022
81059	39301.016293217675	41.20103924667262	4510.876197360173	1.0304891613278737	17.425003291474578	23.683549322049956	10.46882417613421	4.9777009511302905
81060	444028.20475120656	139.6648920425703	27916.041529835118	1.074345323404387	31.811688220670817	39.71583036841013	17.789077931691825	5.97222
81061	52698.60435338764	55.148051807093026	6043.236301919511	1.0073440352605916	17.440524156452064	23.61109617842491	10.46882417613421	4.367246640896283
81062	110263.10766862998	83.82765710998625	10777.392767302703	1.0188577689206395	20.461926191120142	27.801710367312747	16.099326329759204	3.811521255282009
81063	50802.50711186541	87.0517	7454.801789518622	1.0332180922191971	13.629472263982453	16.407665318504595	8.303162088067104	2.8653680059094673
81064	16752.418417005094	80.06516221178495	4105.494567156308	1.0089565526853883	8.160974588067106	10.69632417613421	5.6825	2.1400399864097546
81065	18676.599354933445	35.46	2884.8497495939764	1	12.94805690144664	21.699032881366634	5.455	6.585878585743082
81066	20284.544147361226	75.57939950620957	4389.239477678497	1.6054358819810572	9.242851409916634	13.397825252946706	5.455	2.9845643154371997
81067	123396.68023483962	104.57068831431279	12733.906401327164	1.1261453895785452	19.380805284068817	26.049194628390392	13.706164241692097	4.134238121425175
81068	74802.4	154.00612140932412	12031.82670768108	1.016016588253344	12.4341	21.85628331476835	5.455	3.8398673980649023
81069	40337.26517599602	55.62817200436325	5310.134867793744	1.0161139954147613	15.192557695904759	21.85628331476835	10.69632417613421	3.8796728680942016
81070	3138.6652681133023	23.791155482061043	968.6908564826657	1.024081067194046	6.480220696022369	7.848162088067105	5.6825	0.9717293181237832
81071	2700.628934346929	20	823.8580470064654	1	6.556054029355702	8.075662088067105	5.6825	1.0785315793786412
81072	21452.79536936841	38.50209864409991	3221.729533563478	1.0857895838719658	13.317564460875142	18.788123227030834	10.69632417613421	3.3060865890981406
81073	157484.4250774538	114.55247941250332	15056.56777811861	1.0295661623499301	20.91903379285717	23.97354189694122	13.397825252946706	3.321047745858185
81074	96718.58497608008	215.92020233375268	16199.683822744526	1.0900235371058333	11.940799096373247	22.13624026477275	5.455	4.450584305581545
81075	89376	82.64492150099042	9634.373720894524	1.0044825685947685	18.553568367254655	22.13624026477275	13.397825252946706	2.759591438826137
81076	13044.970545123824	62.16028635712682	3192.1477647359047	1.0360047726187804	8.173162088067105	13.089486264201314	5.6825	2.2532821276858965
81077	22893.969378604434	52.6534	3892.0537582565044	1.024821888424948	11.764467194235303	16.407665318504595	5.6825	3.9397554617613215
81078	77749.9	80.62537224865743	8875.46	1.0418683636938728	17.520207515785767	21.699032881366634	13.397825252946706	2.695065896808901
81079	74138.4	156.10142165367716	12059.516699062158	1.4601264254098931	12.295414568441165	25.158405235702112	5.6825	4.851457067501418
81080	21005.691788069766	39.154524082360666	3214.8772931128124	1.1813257302122437	13.06780313704039	17.789077931691825	10.69632417613421	2.8956316568520823
81081	16673.66478224266	37.89458833395608	2817.7928430094867	1.028540543002859	11.834556840193185	17.789077931691825	8.075662088067105	4.0669002039187365
81082	42534.43555731455	51.94188322582515	5269.071777681077	1.409814306646248	16.144944442580357	18.35091584362472	13.397825252946706	2.2523759617953756
81083	42871.434652935975	48.64520535994025	5119.280908492797	1.014639884075057	16.74900651840106	23.683549322049956	10.777163164879601	4.362870228302781
81084	129795.71156388467	60.9795	9973.027953839897	1.0030265015620414	26.02934879249179	30.121533021854646	23.869070680631566	2.8951128092282548
81085	17436.306995692114	53.63836818709882	3428.230102148143	1.0034347922801692	10.172191758520789	13.089486264201314	8.075662088067105	1.8411271212705114
81086	127800.31054997275	104.01873854264335	12924.884711536934	1.018094305531651	19.775853077574673	24.410749280347332	13.397825252946706	3.6954057438743986
81087	9874.410651639142	23.791155482061043	1718.1785457544415	1.024081067194046	11.494044872156579	13.089486264201314	10.69632417613421	1.1281474273005379
81088	32690.642738999806	70.09938348556281	5366.285332239088	1.0669899757145895	12.183713952966269	20.235562926585015	5.455	5.476549216031573
81089	55534.49692302063	33.14456214826197	4809.42	1.0703776703488146	23.094062752230354	27.710574076546894	16.922869471473216	4.539193735370738
81090	34380.86875776063	26.59802799119379	3389.9092703819883	1.1449018065144916	20.284241267546644	24.220184847518773	14.396870548285714	4.241102597622765
81091	19011.973109584327	70.0256	4090.222348485699	1.004741466809566	9.296302982953007	10.69632417613421	5.6825	1.807621445800122
81092	148724.97915599638	85.51553243660194	12642.10498073039	1.0057795600082116	23.528515129828303	27.15401697672911	18.421190640663934	2.5761769414831157
81093	11978.951356202702	65.99804543017761	3151.953991969776	1.129160141810802	7.600968406722587	10.69632417613421	5.455	2.3038626750322377
81094	30445.775235536996	50.34762519516638	4388.922839654714	1.0120026923416037	13.873916834651954	17.789077931691825	10.69632417613421	2.974998191118988
81095	17998.526189677166	50.070323494047514	3365.2210964166807	1.0273973946193065	10.696786733473271	18.788123227030834	5.455	5.022895456381999
81096	201755.49465627072	113.5170862546974	16964.780122723045	1.026066783490246	23.785217750748732	26.239759061218955	21.699032881366634	1.3793667822604936
81097	21046.06465731272	38.19488971053588	3178.286273967426	1	13.243655758574011	16.099326329759204	10.69632417613421	1.9164608701991999
81098	51621.956303384475	38.8371	5019.327505798331	1.0168139235553144	20.569271976674464	21.699032881366634	17.789077931691825	1.6242919925479535
81099	19115.11195682436	38.9577	3059.07	1	12.497324894009205	13.397825252946706	10.69632417613421	1.2734998205312509
81100	54388.26457579589	33.60310155527739	4792.3355071951755	1.0138345290236235	22.69802040952173	23.782977464112662	20.52810630033987	1.53436
81101	37422.588811080495	47.928321481145154	4747.532601022196	1	15.765068702434185	18.35091584362472	13.397825252946706	2.3722848345328345
81102	72966.68311002252	125.62388501591198	10732.560479137417	1.0869537515655878	13.5973	16.099326329759204	10.69632417613421	1.350691802136751
81103	21915.62429164406	66.10094662583809	4266.636995869715	1.0783588157861426	10.273020326247257	13.397825252946706	5.6825	3.3653703726322006
81104	13019.112401514685	45.72586252398359	2735.121185282536	1.0179669904569353	9.519952879287006	13.089486264201314	5.6825	2.790723815092956
81105	22898.47839123622	82.75818826134582	4879.931563292971	1.0233675687602215	9.384753902484796	13.397825252946706	5.6825	3.533814514520243
81106	127916.25134709194	153.56366331379547	15711.296542000477	1.069346043136011	16.28334759071446	23.683549322049956	10.46882417613421	3.5863631964365026
81107	37077.175816044066	29.00719060225255	3676.3012297268683	1.026482024564996	20.1709	25.357261519827524	12.861986264201315	5.31739
81108	56576.61155260585	109.32917868820508	8816.403159227862	1.0421874834499716	12.834397549841812	18.47978423828544	5.455	4.511460710252838
81109	33797.440715220015	33.60310155527739	3777.7787703260014	1.0138345290236235	17.89275803056275	22.90257936726833	13.861031559540322	3.7554315211050953
81110	139085.21497848144	51.29199353323288	9468.260638170472	1.000186834882915	29.37925354901437	35.05111972248324	19.798355543178904	6.81284
81111	175988.91510454039	187.01672731196308	20337.04340090855	1.0279592288182937	17.307227175084666	27.34458140955767	8.075662088067105	7.247826316573129
81112	42409.48604322944	40.62685541621737	4653.107016280795	1.0161281106186577	18.22845934763268	19.979842538401677	17.476501076812497	1.0172867192953488
81113	164709.7713652637	119.60254986209577	15733.843770560423	1.0337634968891962	20.93700354054004	26.239759061218955	13.861031559540322	4.307466649354047
81114	6362.276695485112	11.82	972.1201530858278	1	13.089486264201314	13.089486264201314	13.089486264201314	0
81115	72897.46311595014	61.93059340907368	7532.0598123618365	1	19.35658105006248	23.874113754878515	13.397825252946706	3.9699191285610627
81116	85573.80600132354	76.17132029300942	9050.469263550021	1.033726642508661	18.910357796797257	20.918062926585016	16.485662088067105	1.630597705360271
81117	67042.91715769564	52.82345495922141	6671.059052738388	1.0617676291641593	20.099632345534502	27.801710367312747	12.861986264201315	6.2032319940014045
81118	57315.78394746125	28.25883932506783	4511.481808641989	1.1953823741568455	25.408850740645676	28.4783	23.874113754878515	2.1704458599475243
81119	43394.984491559386	58.2471	5635.879841187887	1.030599039048057	15.399542117424891	23.874113754878515	10.46882417613421	5.042966487191629
81120	1014.4455969349139	10	357.04200508047995	1	5.6825	5.6825	5.6825	0
81121	28504.976503567683	29.29215928847532	3239.2239083686027	1.0365662563674671	17.599880286092283	20.918062926585016	14.396870548285714	2.663510979494559
81122	46794.9	40.62685541621737	4887.77	1.0161281106186577	19.147747863432812	23.97354189694122	16.79003263635282	2.8236862273994237
81123	26087.381913016314	23.791155482061043	2792.723552892461	1.024081067194046	18.682394744010566	19.71451644068332	16.79003263635282	1.3399406837534695
81124	23932.390956174073	43.63601242030175	3622.601017451154	1.0461797926538254	13.21282185969947	13.397825252946706	13.089486264201314	0.1510546380463952
81125	254421.80263514104	138.9781595475261	21079.26058816979	1.2493151544833054	24.139537681689742	34.44899830842461	16.099326329759204	5.396525136112853
81126	50473.69718393043	156.59161686138944	9966.02	1.0700317908867492	10.12915853287668	19.542635154995562	5.455	3.2280101234551055
81127	84397.5	100.60764190197062	10329.638199115885	1.0109019933582801	16.34083603054765	18.35091584362472	13.089486264201314	1.9738329831039703
81128	3212.5541438200307	23.791155482061043	980.0267445738988	1.024081067194046	6.556054029355702	8.075662088067105	5.6825	1.0785315793786412
81129	4389.538347845156	15.48264835226842	924.1383239116078	1	9.499743132100658	10.69632417613421	8.303162088067104	1.196581044033553
81130	10289.234277914347	10	1137.0942409239437	1	18.09741692043722	18.09741692043722	18.09741692043722	0
81131	54212.7	107.99898404215253	8577.591521974937	1.0563967141064408	12.640545674139064	21.52715159567888	8.303162088067104	4.820744576222934
81132	122116.5955809463	93.94575443969876	12006.89894339439	1.0438417159966529	20.34107160502569	26.963452543900548	10.46882417613421	5.052329456004242
81133	67396.94353972518	79.35442016674389	8198.05	1.060554220579346	16.44218775540823	22.46537198386222	10.777163164879601	4.09325
81134	63019.79530846688	104.02954538582154	9076.57	1.073298999445228	13.886257280177489	24.228548104404645	5.455	5.509946225620233
81135	19068.81260496461	64.59329626450693	3934.236662903075	1.0016150469192957	9.693780135175562	13.397825252946706	5.6825	2.9613430176092814
81136	262457.56154430826	211.09111162085455	26385.750424204518	1.0989871345170363	19.893886459529856	28.695630410786258	10.69632417613421	4.590871407093582
81137	2083.403891428761	20	723.6135078768491	1	5.758333333333334	5.91	5.6825	0.10724452847995973
81138	298967.3995682738	134.90365835692262	22512.758498557283	1.0266912774183472	26.55981936531082	27.34458140955767	23.874113754878515	1.0593975324674922
81139	41514.60171342404	54.32724176068733	5323.707645384113	1.0098335264684173	15.596123783926794	23.874113754878515	10.46882417613421	4.798677607686749
81140	90971.47595683338	116.0110680273886	11516.148726808206	1.0263832454133541	15.798940794340865	28.964374624218696	10.46882417613421	6.1818775282228895
81141	80261.59904911711	83.41971949125698	9172.615701045177	1.020702533593503	17.5003	23.874113754878515	10.69632417613421	4.287785591591874
81142	17092.624354719883	38.8371	2888.236011022557	1.0168139235553144	11.83603022016776	13.089486264201314	10.46882417613421	1.256034070228289
81143	104130.63562484557	98.71580810988644	11365.473776287734	1.3716583105894251	18.32402901533198	21.699032881366634	16.79003263635282	1.388500727641547
81144	26950.54888923079	64.98658759218495	4691.379933042317	1.0841930215332232	11.48939087171889	17.913708460218608	5.455	4.026008615603345
81145	69707.44487059666	91.05559122464842	8930.95	1.061008644101358	15.610303122828094	28.964374624218696	5.6825	7.83558
81146	13416.33908046596	23.791155482061043	2002.7637063731931	1.024081067194046	13.397825252946708	13.397825252946706	13.397825252946706	1.7763568394002505e-15
81147	22226.40868784709	77.95346159248294	4666.134815718411	1.0069783905033494	9.526689461682455	13.397825252946706	5.6825	3.1964340994458516
81148	88413.02755727986	77.57383063894639	9283.691111532999	1.108197580556377	19.04695589181023	20.15172382408943	17.913708460218608	0.9269741375182211
81149	9381.797421226818	40.37941574881806	2181.8654887694693	1.5277685026409942	8.599794505680526	13.089486264201314	5.455	3.6667590900348213
81150	74898.22143607553	33.60310155527739	5623.806465367945	1.0138345290236235	26.636130491796795	27.253445118791817	25.85863019556183	0.5805869179767746
81151	51638.08718772284	133.82800873883014	9318.875578409637	1.2152026015125175	11.082471646549317	17.789077931691825	5.6825	3.4455976868983313
81152	39933.79000240378	30.96529670453684	3941.9655067380895	1	20.26085207196464	23.074460652956084	17.789077931691825	2.1712447606854095
81153	4871.013109075069	41.530147649133795	1594.3964501528915	1.1272174337292669	6.110165522016777	7.848162088067105	5.455	1.0077218843514868
81154	27482.6	23.791155482061043	2866.432515337082	1.024081067194046	19.17548326726795	21.699032881366634	17.913708460218608	1.7844190447898745
81155	60699.25772388793	132.29820586108485	10045.547219950195	1.01983	12.084808601235936	17.913708460218608	5.455	4.084391303476866
81156	33732.63337315741	79.48861681949373	5804.736698711547	1.1234686453990832	11.622450810092696	14.396870548285714	8.075662088067105	2.0408036082954863
81157	55914.57604924043	26.080147052785406	4280.775654989444	1.0160542400764152	26.123572247505837	26.567955057117466	25.34896966853067	0.5497060829545848
81158	68098.55686876352	32.244571636168466	5252.9369994022745	1	25.927802627944097	29.699755417978537	23.074460652956084	2.639849828192269
81159	4496.735608741728	30.247301040628294	1307.3652076368228	1.55283	6.879081044033553	8.303162088067104	5.455	1.3152591027847171
81160	26568.446339241167	54.43786161182783	4263.227807001453	1.0083120293919599	12.464004994341657	17.913708460218608	5.455	4.474613557923857
81161	58697.3	80.7297	7716.683802230726	1.042840391446391	15.213100640730095	19.898224900901926	13.397825252946706	2.6384006288775814
81162	47677.564973824024	33.02171543550392	4447.969295372059	1.0664104319938839	21.43790202123504	23.782977464112662	17.168162088067106	2.693322515108173
81163	28899.030665302944	33.60310155527739	3493.3029624293326	1.0138345290236235	16.545390409084824	20.58893120749554	10.69632417613421	4.2356314004181845
81164	98585.00720126765	153.11646587900754	13772.770682093109	1.0356517067457884	14.3159	21.699032881366634	10.69632417613421	3.9678379008740614
81165	59919.32938429692	40.87270236551855	5547.6	1.0222770481511219	21.601895425395433	26.1486	17.913708460218608	3.4809356661226083
81166	32713.909443320037	41.16104418750113	4113.5269539299925	1.1012068570502398	15.90552818041741	17.913708460218608	13.397825252946706	2.0390069823200205
81167	21038.428522050006	23.64	2499.9729899461313	1	16.83092465931269	21.699032881366634	10.69632417613421	4.580240291998196
81168	3853.805702795998	30	1205.3424916230088	1	6.394540522016777	8.303162088067104	5.6825	1.1058502622254676
81169	62697.85239348904	77.69886780602869	7824.175977013877	1.0972027244239397	16.026697911111626	17.913708460218608	10.46882417613421	2.789113198445765
81170	8756.99	36.095600909534355	1993.0100828983543	1.0510397675063643	8.787702610083882	10.69632417613421	5.6825	2.087759416183441
81171	38635.32249006506	26.59802799119379	3593.535356533281	1.1449018065144916	21.502681152043504	23.511668036362202	17.921914766812225	2.538267585477401
81172	36761.666589416054	67.07256934042923	5566.407537940487	1.04006	13.208399255300483	18.788123227030834	5.6825	3.887356616932438
81173	87930.65271168551	147.89699108893987	12783.646410119665	2.3890802833247946	13.756740430817723	26.102223270990038	5.455	8.338880081544454
81174	16052.910311813903	32.244571636168466	2550.4107339569478	1	12.588490236557234	13.397825252946706	10.46882417613421	1.2302466790173332
81175	30263.185762414654	38.8371	3843.1348744759966	1.0168139235553144	15.749218672186714	23.074460652956084	10.348162088067106	5.522166419407854
81176	5243.500208321376	26.080147052785406	1310.903112824413	1.0160542400764152	7.999828754733772	10.46882417613421	5.6825	1.9569494735591306
81177	119696.70350003436	109.79979688932471	12851.292113549329	1.4669511611755879	18.627964012091226	31.923131442463433	8.075662088067105	8.310645002505952
81178	59496.999155959384	60.28431555104801	6713.587137779729	1.0057434410698762	17.724354487379397	23.874113754878515	13.861031559540322	3.714979778024856
81179	172277.9042245933	69.00903849548162	12222.856418961766	1.0503937217015018	28.189467063906974	33.28828538138097	23.683549322049956	3.4287266151737636
81180	7576.082543764411	35.95749052700981	1850.2140232517095	1.1985830175669936	8.189412088067105	13.089486264201314	5.6825	2.979261388273978
81181	26058.92003883992	30.96529670453684	3184.3497462707505	1	16.366870548285714	18.09741692043722	13.089486264201314	2.3186739038743003
81182	5117.749785601315	20	1134.1211621112034	1	9.02505	10.46882417613421	8.303162088067104	1.0209028988205786
81183	37807.58954526891	71.54803431661625	5830.331923347761	1.1871170868789291	12.969275177581963	26.79631616103674	5.455	8.09879
81184	1014.4455969349139	10	357.04200508047995	1	5.6825	5.6825	5.6825	0
81185	70266.90789445031	66.90761733421657	7686.314236537521	1.094098599686203	18.283641738306986	21.699032881366634	13.397825252946706	3.1775564029727343
81186	53692.9	99.35877204332863	8187.786198364147	1.2839476998400972	13.115365856987253	21.699032881366634	5.455	7.096823411785977
81187	1014.4455969349139	10	357.04200508047995	1	5.6825	5.6825	5.6825	0
81188	97152.75055801193	38.9577	6896.502669825801	1	28.174498063513667	28.56891166792235	27.739495030830508	0.3398221257627994
81189	9796.787484150971	31.28239480922137	1962.4417381432988	1.0427464936407123	9.984283654117432	15.48264835226842	5.6825	3.5985520073364485
81190	66616.62774291876	102.37599521922738	9257.534141758233	1.0014	14.391872981041281	18.47978423828544	8.075662088067105	3.5185702260251137
81191	39068.07518779106	88.18124168123018	6579.668970088886	1.2356556884355787	11.875392323046697	18.09741692043722	8.075662088067105	3.295537940827998
81192	30242.572933520125	57.783130502135634	4686.14	1.419338161628171	12.907255249062649	22.90257936726833	5.455	6.663915603458943
81193	28407.864124157168	65.20597654952843	4824.673456553232	0	11.776077440255145	18.47978423828544	5.455	5.180176391988689
81194	7822.709215649979	32.244571636168466	1780.3764107068043	1	8.787702610083882	13.089486264201314	5.6825	2.6874433519133896
81195	68843.78995400983	38.3175	5757.529056779004	1.025132885028714	23.91435258948527	26.88745245180259	19.726343615214173	2.603687002840427
81196	51662.09372210466	74.22815751203922	6941.850777483967	1.5230941266901696	14.884242078401254	19.726343615214173	7.848162088067105	4.02851
81197	31444.86600430148	37.545589729043925	3851.7604660464176	1.0190679710503636	16.327529337034605	19.726343615214173	13.397825252946706	2.549444653792098
81198	3468.260227029061	20	933.6320838519707	1	7.429608058711403	10.69632417613421	5.6825	2.3117835403821085
81199	11800.48082424736	38.4785	2388.711979965964	3.255371306754374	9.880203995473327	16.79003263635282	5.455	4.463037881040844
81200	23082.57227554531	35.22334712622091	3196.4090045315543	1.0093937525160042	14.442815198443695	19.542635154995562	10.69632417613421	3.7361235603116714
81201	104060.31252506233	49.35599706434667	8033.734218963696	1.0622548825800793	25.90583897570998	30.701700736664897	19.898224900901926	3.608087227431399
81202	11056.122530845096	40.624959979592326	2375.7614262097527	1.0427977694826407	9.307435004939732	17.789077931691825	5.6825	4.99339
81203	18140.64810539842	58.2471	3643.9159910563353	1.030599039048057	9.95668	17.480738942946434	5.455	4.432512958498338
81204	8536.94	47.08304123781255	2247.4404772481807	1.569434707927085	7.597029670453685	10.69632417613421	5.455	1.9140281807472872
81205	68009.34313635045	26.958777123700187	4799.978767398934	1.019994217239592	28.337351655913306	31.37831508153215	23.074460652956084	3.7364172868268843
81206	11532.8	43.231711086357805	2503.0768802431908	1.0364866089219784	9.214926923293948	10.69632417613421	8.075662088067105	1.212405067272672
81207	151899.32806723294	105.75653955773535	14208.115350693535	1.0073213459184054	21.382051639919762	29.699755417978537	14.396870548285714	4.484643330815796
81208	1014.4455969349139	10	357.04200508047995	1	5.6825	5.6825	5.6825	0
81209	7921.4032361161035	26.958777123700187	1638.1591309422113	1.019994217239592	9.6711	13.089486264201314	5.455	3.1673978658847015
81210	43734.84340290552	62.582140673377424	5864.6746912451445	1.0030412895750116	14.914669851404856	23.683549322049956	10.69632417613421	4.507552329466418
81211	72538.18652746135	30.96529670453684	5312.83	1	27.306798633700357	30.24457177890982	24.52180714546215	2.3388053130448196
81212	75344.34590354178	66.72286752185323	7948.1785882433705	1.0067079374697112	18.958896070852795	27.801710367312747	8.303162088067104	7.442052673594015
81213	136280.4880043427	38.384980419753326	8107.79	1.0516259235102978	33.617177092081796	40.858681519983755	26.79631616103674	5.7486366839285905
81214	38224.60997511322	26.958777123700187	3598.541848140819	1.019994217239592	21.244499349013772	23.683549322049956	17.913708460218608	2.438464993712735
81215	100753.49142112568	81.22520411095357	10140.99083110915	1.076941425590389	19.870541863039232	30.24457177890982	13.397825252946706	5.690186678666466
81216	17040.402696426212	41.236266199349416	2971.5601535764768	1.0128943473845071	11.46899393971003	16.407665318504595	8.075662088067105	3.045456171503197
81217	82033.37756365114	111.16035974800778	10704.717247134979	1.0096122891226211	15.326584657919227	18.604414766812226	13.089486264201314	2.2817317671477593
81218	97397.13332726133	59.01693957583629	8498.971279221443	1.0819446709233074	22.9197	26.696888018974033	17.789077931691825	3.7368011602201014
81219	69431.28255970341	128.96710588647613	10607.718908241237	1.0916715406661555	13.090709352368226	20.58893120749554	5.455	4.229037434414594
81220	157408.90123299754	46.13217995280032	9552.6	1.0065160302459066	32.95624468440185	40.858681519983755	27.253445118791817	5.767981592242155
81221	49090.310228128445	30.96529670453684	4370.593778421984	1	22.463908895167396	25.25783337776482	18.35091584362472	2.9699981900148766
81222	65602.5	61.3259	7110.286027376857	1.0231200511661356	18.45285128529217	26.696888018974033	8.075662088067105	6.900907937255612
81223	18074.96146178683	79.92370618426878	4260.704641569674	1.0140342088144665	8.484493989767797	13.303162088067104	5.455	2.7732295794968342
81224	41092.82399770932	28.767926944244138	3854.270665269841	1.088443996938709	21.323268429479832	27.253445118791817	14.86007685487933	5.073589977007908
81225	27473.76103535191	66.47702806224704	4790.708961610453	1.2619188617316897	11.469601370280811	13.397825252946706	5.455	2.839117110790774
81226	99207.56555657148	78.84030399677954	9914.06	1.007120711362886	20.013512412095125	32.054929426399404	10.46882417613421	8.120361456108945
81227	123247.66165102483	88.59311034227025	11713.704144426325	1.0116270213948395	21.043328417965746	27.15401697672911	14.396870548285714	4.676669221282928
81228	73298.1	41.44441219390132	6178.5189122508045	1.0119988104655016	23.726764932044997	27.34458140955767	19.961599631698803	3.0158900001759386
81229	24372.904121826527	33.60310155527739	3208.1026373061086	1.0138345290236235	15.19459124430808	18.09741692043722	13.397825252946706	2.0718858527097135
81230	118398.6674986183	66.28912429652394	9931.15	1.0333957996434937	23.84390210380645	27.15401697672911	20.33543228430804	2.1596368841503883
81231	156837.6723826866	93.14463582651561	13549.056403562823	1.0189070272275023	23.15108413622737	25.359595729282876	19.289136231808058	1.7499235078679696
81232	137066.93553081618	146.64854082471388	15893.156379204502	1.1017581619269017	17.24854802412468	24.54931656660824	5.6825	6.110218466419635
81233	14707.150158907367	26.080147052785406	2195.4533487698213	1.0160542400764152	13.397825252946708	13.397825252946706	13.397825252946706	1.7763568394002505e-15
81234	81333.58009237747	33.43200861449997	5845.4925540615395	1	27.8278	35.15356408102247	20.52810630033987	5.97085
81235	22272.675270916166	81.2434	4768.537576669712	1.0046362497571175	9.341511904985818	10.69632417613421	5.91	1.6570245035375277
81236	26283.09351576806	61.37632401016447	4502.395161810974	1.0183491923741441	11.675160696111071	16.407665318504595	5.455	3.389650603991934
81237	193129.9925164893	146.9664402486185	18885.95199116685	1.0524365785373686	20.452238002809505	27.801710367312747	13.397825252946706	5.183431753132248
81238	82888.40498096589	60.653584416064284	7948.4063005745165	1.011904077308119	20.85660995336251	28.93200478234543	17.605369471473217	4.341164884700377
81239	114418.05364927251	91.36675180854346	11461.627836923726	1.044504619062439	19.965410721271866	35.15356408102247	5.6825	11.568817645586371
81240	182087.57802999078	136.86540265674887	17696.685442605703	1.1722103980584249	20.5787	29.699755417978537	10.46882417613421	5.17425
81241	9659.714968265615	26.874805239524235	1806.1746837887554	1.0310378956755901	10.69632417613421	10.69632417613421	10.69632417613421	0
81242	1447.3868832922267	15.48264835226842	530.6643018486624	1	5.455	5.455	5.455	0
81243	20042.2	19.47882953362445	2214.926488262359	1	18.09741692043722	18.09741692043722	18.09741692043722	0
81244	42539.583451603605	53.184399199195525	5332.04	1.0360032518775222	15.956202942792256	21.98216948364795	13.089486264201314	3.5057882972415015
81245	213308.3359567231	56.053951654244145	12257.78397191373	1.0151900599656312	34.803735560273644	39.51967863684842	25.7005	6.438364341464662
81246	29294.599090964286	33.14456214826197	3493.050420805325	1.0703776703488146	16.77307542798675	17.480738942946434	15.923824176134211	0.6434444877419858
81247	54336.6	94.63848222352217	8038.687983104179	1.2085042860910522	13.51878113876236	23.074460652956084	5.455	5.234540456308162
81248	30081.36145415937	62.21194820932712	4849.428684130773	1.004543066435598	12.406146543652596	19.47882953362445	5.6825	5.794466746798482
81249	24242.274834939286	29.29215928847532	2987.220705304513	1.0365662563674671	16.230655332491118	19.898224900901926	13.397825252946706	2.718626050843672
81250	94979.9	56.153921805556024	8186.738192096136	1.0028447995202114	23.203363348032237	27.34458140955767	19.542635154995562	2.9884608642192494
81251	79076.30064981533	118.28250441062666	10841.474674514122	1.0234328599009574	14.587738849901294	25.158405235702112	10.46882417613421	4.2135090215694575
81252	217605	145.18309291982808	19924.96301698816	1.0172022485210828	21.84246313603487	33.19653359522491	14.396870548285714	5.4165949882769695
81253	38030.77751704613	60.93593781773493	5396.463996301777	1.0025602372411986	14.0947	22.13624026477275	8.075662088067105	5.650448842377251
81254	73728.91956396289	29.00719060225255	5184.139759622418	1.026482024564996	28.44403236896255	30.18580533001723	27.34458140955767	1.2456782642133715
81255	125719.46020794167	116.1509582583556	13546.203151417161	1.0364305465822996	18.561579034755475	23.874113754878515	10.69632417613421	3.7781484197567377
81256	79107.75170618013	73.42767639022028	8543.67	1.001937022504331	18.518452500077313	30.15688437573362	8.075662088067105	8.097299774467432
81257	128924.9879902512	131.85317784428133	14615.671809407742	1.2815408420558692	17.642020109847486	29.023141073111283	5.6825	7.553717940086162
81258	57204.894649483795	26.958777123700187	4402.218770311038	1.019994217239592	25.989119411910554	30.18580533001723	19.979842538401677	4.359245623168048
81259	71743.38739247846	62.889377720555274	7529.818705223592	1.0293808535176583	19.05580737095531	31.37831508153215	7.848162088067105	7.919319779215821
81260	73731.60274403788	52.96590925194826	7005.3523713149125	1.0357984750880205	21.050076808684032	26.057486479687242	17.789077931691825	2.7382056853375367
81261	16229.802917636107	51.32309617977603	3235.3254884807698	1.0704952311930154	10.032871793222403	17.09837162509821	5.6825	4.518574217670576
81262	207803.5098399799	100.5499727811994	16204.00430880398	1.0109324175773688	25.648414537519695	38.03540429533463	13.9597	7.698068940437505
81263	45630.86515756419	33.60310155527739	4389.590080399703	1.0138345290236235	20.790490374631606	23.882405606175368	16.79003263635282	2.9658642024066277
81264	14950.548204874804	39.36679272091915	2719.559140518749	1.0174220539292549	10.994832200650746	19.979842538401677	5.455	6.051806921039653
81265	56657.490366200465	26.874805239524235	4374.276803249378	1.0310378956755901	25.90484915088736	30.15688437573362	23.683549322049956	3.0076492887042563
81266	226889.42954779314	140.1356195384456	19988.78204612814	1.039917944340191	22.701676272641333	28.287760279351442	17.913708460218608	3.422977335334755
81267	88942.22295483453	62.05530945212636	8328.147237472966	1.029614843870985	21.359426152946487	29.480270030866365	14.396870548285714	5.28227
81268	8626.644636223959	34.34275469440388	1929.4940780744314	1	8.941872104456577	16.099326329759204	5.6825	4.236603172144151
81269	26090.43377242885	114.54834051780627	6128.299513168821	1.0863789501646413	8.514738457663277	16.099326329759204	5.6825	3.316377398188637
81270	88707.95034653787	26.080147052785406	5391.8924670732695	1.0160542400764152	32.904198623489506	35.506294246824154	29.480270030866365	2.527818431623677
81271	30365.999364404157	38.9577	3855.6281962733533	1	15.751518465268163	23.782977464112662	5.6825	7.528636775301005
81272	226444.72790181267	213.4190361417628	24643.5	1.1266082499919337	18.37763380608303	38.561929815157846	5.6825	8.694834760711807
81273	159024.70714896102	94.66750743299283	13754.275069011966	1.135802257306264	23.123677016935577	33.550357771359124	13.089486264201314	8.211654139013547
81274	72067.73602935842	26.430323494047514	4892.452422021895	1.118033988749895	29.460781551995197	35.506294246824154	25.357261519827524	4.364952687776037
81275	95603.99316820121	29.00719060225255	5903.312617138781	1.026482024564996	32.38994760014541	35.506294246824154	30.830049833011216	2.2035902962220204
81276	94778.09259620305	112.9449306491884	11598.245192505108	1.0653893810294262	16.343522838687615	34.53292034368744	5.6825	9.941200612147766
81277	130940.7770234415	29.00719060225255	6908.682321870166	1.026482024564996	37.90615081806109	39.61133222166317	35.545190417362264	1.7235451571196254
81278	135775.21982952987	58.42931521024342	9984.598081432667	1.1744471377791894	27.1969	36.39016024810948	18.09741692043722	7.2731778367782045
81279	103379.5298820119	26.080147052785406	5820.726941140622	1.0160542400764152	35.52117490732311	36.39016024810948	35.01980039283737	0.6168872522297885
81280	61180.64846378715	52.99340746091357	6382.971313804955	1.0059622454803714	19.16995877185503	26.049194628390392	13.089486264201314	4.394584983583116
81281	1014.4455969349139	10	357.04200508047995	1	5.6825	5.6825	5.6825	0
81282	52534.38313251423	73.70713451796203	6975.599122367675	1.0129951989108732	15.062328614630275	17.913708460218608	10.46882417613421	2.7513946850147373
81283	92747.83277649037	58.638010444171755	8266.971309702572	1.0969651355635763	22.438164909955937	30.24457177890982	8.075662088067105	7.800798839756292
81284	207498.4229361714	153.34300824275527	19996.054951869086	1.232424097432182	20.75393605744977	26.696888018974033	10.46882417613421	4.797525803749166
81285	28929.542749579432	54.52486444985285	4452.183071524636	1.045909002936616	12.995666298902933	16.79003263635282	8.303162088067104	3.2045372097089704
81286	40463.24648439348	64.55657287256349	5729.352296170317	1.0166046049225537	14.124893842342496	17.913708460218608	10.46882417613421	2.4999230936027224
81287	55924.610021040375	67.53192536342469	6889.076066274439	1.047182858023685	16.235735963148972	23.683549322049956	10.69632417613421	5.362467239310738
81288	65283.165592843616	97.27888276563323	8933.359712303814	1.0281744193819975	14.61559093001256	23.710524320487615	10.69632417613421	4.469709781196925
81289	73694.91917063491	81.23201507217357	8673.36	1.088490461797323	16.993397791734786	27.34458140955767	8.075662088067105	5.870825100240909
81290	100417.79986743812	84.71233676389753	10339.12090164424	1.0054522998443716	19.42482360400072	25.866922046858683	13.706164241692097	3.675843955873296
81291	5447.931132481637	33.43200861449997	1512.8712560462131	1	7.202108058711403	10.69632417613421	5.455	2.470783911560996
81292	11873.812436604088	38.9577	2410.9957814728355	1	9.849716476360305	13.397825252946706	8.075662088067105	2.508891776311749
81293	171910.45645090044	112.21669609933646	15569.863950917656	1.0427464252511118	22.08246096341367	37.231855956502876	5.455	11.879203314700959
81294	14569.230569986965	43.231711086357805	2813.3544567806907	1.0364866089219784	10.357195151768023	13.706164241692097	5.6825	3.7297924762757297
81295	106037.48482418794	43.72413967695353	7633.0002645290415	1.0482926565471404	27.783959426007044	33.21642376482147	23.874113754878515	3.6389138006306756
81296	11976.848746227402	52.098389256780784	2800.195559849877	1.04719	8.554294505680526	13.089486264201314	5.455	2.986522970034962
81297	57657.45252319501	29.29215928847532	4606.895388756582	1.0365662563674671	25.030936306438235	27.34458140955767	23.874113754878515	1.6359941416748025
81298	15379.737978824838	43.25945743073732	2891.4782799895083	1.0150604706187367	10.637975796159633	18.09741692043722	5.455	4.68938
81299	70844.66013939261	133.52760966141219	10902.950237195862	1.0645642928946653	12.99550279477625	17.789077931691825	8.303162088067104	2.6485062507454114
81300	62559.54463180067	56.71101023033076	6677.062067616304	1.1046997221089376	18.738644031845666	24.510177422410038	13.397825252946706	4.634987613684798
81301	87182.86010758473	36.55955757390945	6328.793914466911	1.0645493612621237	27.55117682321572	31.923131442463433	23.874113754878515	2.8671048163945483
81302	21141.617085485803	99.26673010583164	5135.419093469624	1.1337446233935096	8.233648199178218	13.089486264201314	5.6825	2.548425926191749
81303	7087.107918281246	20	1334.6102403704363	1	10.620490842800876	13.089486264201314	8.075662088067105	2.047587399539647
81304	55289.533455472716	60.70294189396125	6494.283812909532	1.0127275246543956	17.027138033470766	23.074460652956084	13.089486264201314	3.649508120819911
81305	280681.27729354677	141.1550204491835	22313.095218901803	1.0137606050091714	25.158434949515822	32.62573151081216	17.913708460218608	4.203897614021235
81306	21300.093978105575	38.9577	3229.1789895356255	1	13.192265927116445	15.79098734101381	10.69632417613421	2.081156879434604
81307	51309.86188321773	87.24909098711566	7500.423921674464	1.0355610828777493	13.681856497455904	18.788123227030834	8.075662088067105	4.01334
81308	89214.9	73.66146963919006	9087.49	1.0123676029087034	19.634665502153425	22.13624026477275	16.79003263635282	1.7184255957755181
81309	123427.01492805406	163.11240059587539	15905.727384769069	1.1549289110682066	15.519820243649432	28.964374624218696	8.303162088067104	5.097028542838001
81310	50324.37056754799	147.05790761855093	9643.580254191555	1.030337839510003	10.43686457541008	17.789077931691825	5.6825	3.6456082978283697
81311	63498.7	82.90562713075968	8133.53	1.014412229837259	15.614042858174717	18.543589859656556	13.397825252946706	2.2821360951919516
81312	163850	111.88474491867336	15177.974705265759	1.1943856355864524	21.590518906064297	36.97701434660256	10.46882417613421	10.159530183128107
81313	21569.611128747692	33.60310155527739	3017.975931694027	1.0138345290236235	14.294090885370585	18.788123227030834	10.69632417613421	3.363705499685429
81314	118822.80026316353	59.03149186065363	9388.51	1.009969420855006	25.312385479724227	36.82790645950651	10.69632417613421	8.467666345460247
81315	18516.31900279721	68.99091208868242	4006.6204413933465	1.1347730658297597	9.242861545606228	18.69798355189693	5.455	4.851461944034294
81316	17816.189649193206	29.29215928847532	2560.8729871111364	1.0365662563674671	13.914153289805478	15.79098734101381	10.46882417613421	2.4394654823175617
81317	53501.44500030743	65.09589924301369	6615.5278693308255	1.0102823407878523	16.1745	20.58893120749554	13.397825252946706	2.89766
81318	77802.86726167472	111.15984129203574	10425.01508767375	1.0137192944870097	14.92618794454632	21.24898299724155	8.075662088067105	3.5241514886351863
81319	119164.92390803009	133.62366297164345	14145.58257920626	1.0300509642793731	16.84835859403914	24.510177422410038	10.69632417613421	5.112522840752099
81320	72215.75123572307	30.96529670453684	5301.008755979121	1	27.246041106523126	30.701700736664897	23.782977464112662	2.8245618002429134
81321	70600.11011702422	71.20351613109406	7948.008837781455	1.0116647830312482	17.765483546374863	18.69798355189693	16.099326329759204	1.0012913824814333
81322	39960.98745202629	67.05070320287476	5802.627689920972	1.002792024494063	13.773410801950149	18.980797243062668	5.455	5.065810942025165
81323	64689.79079250981	59.2402	6939.543387735454	1.0003043725007839	18.64381766294272	21.660681409528905	16.48169364760743	2.199001828961987
81324	39916.411255498904	38.9577	4420.558096092977	1	18.05944425468731	18.788123227030834	17.476501076812497	0.5452934118911958
81325	27543.93235530668	92.1055	5646.258151744154	1.0153903055016429	9.75653	21.699032881366634	5.455	5.509972810899665
81326	73058.67534548634	166.42422677261072	12360.871815261087	1.1555956609714009	11.82095833326028	19.979842538401677	5.455	4.481451878099734
81327	142622.41727261132	107.8955928980311	13905.950572915222	1.0542033529120753	20.512429772388032	27.34458140955767	8.303162088067104	5.955135171597898
81328	41487.512136565296	79.50733632877096	6438.241011308777	1.0285708741927682	12.887840658245766	32.9941	5.6825	9.81351
81329	232493.18219367773	96.45585503295521	16787.04832048658	1.0296800319231307	27.699113954410635	37.9421	21.52715159567888	5.186645050540619
81330	101329.98808279021	67.16513195370919	9247.958324502411	1.055182055148083	21.91402351247994	23.874113754878515	18.980797243062668	1.9196959633784512
81331	84340.09457958069	108.42722586870636	10719.910193834925	1.1652208531584352	15.735224093217704	27.801710367312747	10.69632417613421	5.823179829063804
81332	86144.40095266333	39.564525611283145	6544.424186938485	1.1520486915899657	26.326044428658015	29.699755417978537	22.90257936726833	2.486582719933065
81333	101118.89197119183	48.6938	7866.068155919721	1.015970328078096	25.710148950360512	28.4783	23.782977464112662	1.9835510301198422
81334	65298.66161838391	30.96529670453684	5040.744614903955	1	25.90833958352722	27.15401697672911	23.874113754878515	1.450470673600054
81335	63734.110893715646	76.27363613434838	7815.884324599119	1.0351151783872035	16.30886749260701	26.88745245180259	10.69632417613421	6.264309557644727
81336	13884.16074835541	28.767926944244138	2240.366304610249	1.088443996938709	12.394545231094078	13.397825252946706	10.69632417613421	1.207403356139912
81337	100106.16821849452	67.9192	9243.39	1.0088400852256085	21.660043668676725	27.15401697672911	13.397825252946706	4.154914875200609
81338	75779.15953163788	104.31192785065682	9966.594984723351	1.0151393670295852	15.206629675990854	18.788123227030834	13.089486264201314	1.9315833585491504
81339	473199.1983119786	247.67682491504934	38376.9	1	24.660641964412154	34.66668403187254	14.213162088067104	4.87652
81340	134329.66254403954	138.13555192272563	15270.16140338801	1.0212076314307836	17.593744950755482	22.46537198386222	5.6825	4.219258210191868
81341	9401.072078780968	52.716655810533155	2495.557318536041	1.0114911494918934	7.534246566050329	8.303162088067104	5.6825	1.0731330252861142
81342	13595.757136710694	38.9577	2579.9010980756893	1	10.53975064924122	17.861089859656555	5.6825	5.2683528147112675
81343	181312.22807704142	183.20234132424554	20430.73492908173	1.117889667827436	17.74896778861891	25.158405235702112	10.69632417613421	3.848065731733744
81344	13242.698805428961	11.82	1402.4969356394397	1	18.884460235046753	19.979842538401677	17.789077931691825	1.095382303354926
81345	17197.329666701455	28.64463533699295	2488.04	1.1159639219321806	13.824006300184712	17.913708460218608	10.46882417613421	3.0834196668955616
81346	61172.96584914573	61.066731600470206	6851.521717612599	1.0804890267785907	17.856753104027625	21.699032881366634	14.088531559540321	2.1975376399368822
81347	123244.12273650299	96.86751141040571	12248.336582542252	1.0109412357474368	20.12422207798646	28.4783	10.69632417613421	5.92207
81348	41615.11233765398	78.67470760690458	6414.281807097462	1.2609664566577654	12.975766762104675	18.788123227030834	5.6825	4.273710642939382
81349	63337.49113760365	91.2807	8523.632832021467	1.2354585580713104	14.8616	23.874113754878515	8.075662088067105	4.6363243950795825
81350	6790.760840862554	33.14456214826197	1681.7842962738207	1.0703776703488146	8.075662088067105	8.075662088067105	8.075662088067105	0
81351	60223.413680833735	50.936720466593485	6208.734753019905	1.0627687115358677	19.399576911073968	26.696888018974033	13.397825252946706	4.81507
81352	32778.944607740006	37.0793	3908.123418585844	1.0625801529646168	16.774774538518066	21.699032881366634	13.089486264201314	3.345940366948184
81353	103853.78349232374	109.19741318223208	11937.744199192171	1.0354356033060723	17.39923083614935	34.053020017077415	5.6825	9.424296161324104
81354	158463.48223560656	89.13047397967566	13322.405173226956	1.1097642690224712	23.78902010187452	26.35436387480668	21.699032881366634	1.4400851658735092
81355	424280.90762750374	103.49744367465291	23490.728648826378	1.0884466119020235	36.12326496723645	45.11271367471963	22.659622494683166	8.222203982413946
81356	69441.73025207214	52.1178	6743.852784474533	1	20.59408248410716	26.239759061218955	15.39591584362472	4.038304987283844
81357	37421.50774786406	43.231711086357805	4508.860359786375	1.0364866089219784	16.59909811429026	17.476501076812497	13.089486264201314	1.7548059250444727
81358	85186.45068198902	119.71972765845638	11320.694063114448	1.1292948325695469	15.049686919735251	27.34458140955767	5.6825	6.6206017118187255
81359	74869.84207429747	52.13155666196819	7003.4	1.1219913261701384	21.38100797700495	23.710524320487615	18.09741692043722	1.8172526594124003
81360	119907.36672913296	41.31557063626887	7890.140604712898	1.0425954471443197	30.394228122502792	32.571455471213426	27.062880685963254	2.0883925245701356
81361	5861.349299900052	35.22334712622091	1610.7162682862186	1.0093937525160042	7.277941392044736	10.69632417613421	5.455	2.418945322024935
81362	32545.27064748388	42.90866345604905	4189.106188423374	1.012175835998581	15.538049972293841	17.480738942946434	13.089486264201314	1.573011386979845
81363	4888.255776123661	27.829546230356527	1307.4797027120903	1.7974667897355634	7.477371566050328	10.46882417613421	5.455	2.058049403829705
81364	20990.34888394126	59.224136029604665	3952.429458225548	1.1363522307930565	10.621491973883286	15.79098734101381	5.455	4.242451060864525
81365	110771.40985123266	72.23541263638525	10027.52729101822	1.1375271309645347	22.093464647152246	34.02005457105603	15.79098734101381	6.594073987899239
81366	71936.43783451237	64.10985885279881	7612.754183824405	1.0168343328375102	18.89892569692137	27.739495030830508	8.075662088067105	8.132586740383273
81367	95074.67446104097	82.8289	9947.830751961985	1.057699971996714	19.114654607948502	35.0684	5.6825	10.852717899151259
81368	20219.72283796636	59.78361090400162	3897.48	1.0920179748351577	10.375799989162388	16.407665318504595	5.6825	3.546447878428793
81369	83774.05634199176	47.928321481145154	7103.2289677029075	1	23.58759846343042	26.239759061218955	18.35091584362472	3.1832124945845206
81370	230318.77230602212	131.43698251263353	19504.211178109992	1.379251374040688	23.617337835688936	36.97683087863493	10.69632417613421	8.48826
81371	243672.79486467488	74.9491	15149.269316234326	1.047159211791806	32.169577261861626	39.28899864367636	25.655550448084483	4.996946445603207
81372	3212.5541438200307	23.791155482061043	980.0267445738988	1.024081067194046	6.556054029355702	8.075662088067105	5.6825	1.0785315793786412
81373	160181.14557503452	187.97029756871612	19451.59614434014	3.9219044556497358	16.469717383233117	26.049194628390392	5.455	6.459981825593286
81374	19126.016118236774	58.64974366728576	3754.4839309222675	1.024833043324325	10.188359556269868	13.397825252946706	5.6825	2.497925415701491
81375	19742.95720187223	72.5376	4242.215809512812	1.0261323631181023	9.307851409916633	13.397825252946706	5.6825	2.2732913573808378
81376	227441.65639355258	104.39435194852237	17273.424182827115	1.214740533332369	26.334287166949842	28.387188421414148	24.419041131644185	1.1785677400013286
81377	82458.48311147757	176.58252665231328	13526.843518080701	1.080765742628511	12.191829232186969	19.292830043714304	10.46882417613421	2.5416796538985267
81378	65804.41828765074	33.44100215304559	5258.62	1.0371048662198723	25.0272	26.79631616103674	23.782977464112662	1.26514
81379	41219.64901770975	96.56627492949269	7072.448864668736	1.5696878873653208	11.656400719594433	19.292830043714304	5.455	4.701656965507364
81380	115210.88847121561	30.96529670453684	6695.597179631649	1	34.4139	37.4253	32.43273927041996	2.164440665380233
81381	71616.14737330051	56.376273234619774	7122.928596447603	1.0297789443545005	20.108624255763967	23.874113754878515	13.478664241692098	3.9926609444749595
81382	49923.59952175447	32.244571636168466	4497.655457162096	1	22.199832778322666	23.874113754878515	18.16720738340611	2.346895452794954
81383	20286.74198302888	41.530147649133795	3253.814741497892	1.1272174337292669	12.469512615023614	17.789077931691825	10.69632417613421	3.0712524675501887
81384	72215.80948039955	90.54593755712935	9064.744318995165	1.1622446717308401	15.933336217563552	23.782977464112662	10.69632417613421	3.9373028374528527
81385	53503.92390389615	116.80832033875004	8862.059026774908	1.5938755853035127	12.07482905321324	21.699032881366634	8.075662088067105	3.5172585015992506
81386	18503.067794100774	51.32309617977603	3454.4843233881825	1.0704952311930154	10.712491973883289	13.397825252946706	5.6825	2.762696462825708
81387	19994.051704004352	60.147312491912274	3887.4377787578746	1.2029462498382455	10.286493491038156	13.397825252946706	5.455	3.462311024004027
81388	57973.292559326175	86.16762012451196	7923.02	1.0781859503104831	14.634133002416982	34.12488163363692	5.455	8.902993231419728
81389	5718.647601188504	51.701385891449476	1927.5368606296697	1.0309757631299046	5.93363	7.848162088067105	5.455	0.9572648352268419
81390	28825.268937529963	34.462209232170466	3533.1589292993667	1.0687755328563426	16.316995365530346	19.289136231808058	13.397825252946706	2.1127957885608923
81391	33570.55543850457	81.0859	5848.666350465458	1.0785922726605286	11.479730053615695	13.397825252946706	8.075662088067105	1.8695347244618967
81392	71500.4	90.32082081770233	9008.513757480378	1.0042780905778121	15.873964401941524	21.699032881366634	13.397825252946706	3.0886334189662126
81393	105196.26072110268	84.36233444310398	10560.375912318324	1.0550033792528255	19.922825019589457	21.699032881366634	17.476501076812497	1.346545849123597
81394	63317.97390241964	29.00719060225255	4804.202126198957	1.026482024564996	26.359412963549172	31.139446948061927	23.874113754878515	3.380889663050983
81395	65486.10593745216	165.12916238130774	11657.123676419158	1.2802865257797666	11.235379799550728	23.874113754878515	5.6825	5.810280605984775
81396	138679.19789108977	96.34819591526087	12957.833226753519	1.154981058469741	21.404689420568307	32.70965354607498	13.089486264201314	7.486656020771819
81397	150051.17971907978	47.09829909159991	9423.825826594635	1.0759147717659736	31.845066426339464	35.33320366228561	28.474875824590352	2.468225287970407
81398	4901.756232288002	38.9577	1549.0920072897097	1	6.328554029355701	8.075662088067105	5.455	1.235391955780498
81399	110652.60495262014	104.68336210978343	12064.923830576552	1.2548994739877426	18.342860097001097	32.70965354607498	5.6825	8.27692
81400	47579.48813013386	47.90363409779593	5351.789774979609	1.0175552274872768	17.780776200356314	29.023141073111283	7.848162088067105	8.867618810184695
81401	25894.674171840772	75.80550049417457	4966.615243188933	1.013123696490937	10.427493535905343	13.706164241692097	8.075662088067105	2.445330879509709
81402	112992.41481329508	57.07493316883684	9002.275153207873	1.0677240125744771	25.10307958606027	27.801710367312747	22.13624026477275	2.2462159192677973
81403	51139.19581798467	23.791155482061043	3910.116046286665	1.024081067194046	26.157380094409334	27.34458140955767	23.97354189694122	1.5461652898499993
81404	384405.64692665456	246.41302932557693	34500.99699806776	1.3202724543555364	22.283741362499363	33.87017650426703	13.397825252946706	5.904435818794785
81405	13881.408211519141	23.791155482061043	2037.18	1.024081067194046	13.62806068847791	14.396870548285714	13.089486264201314	0.5580141476094205
81406	64100.16536985113	79.68827768247975	8011.8300297627065	1	16.001379243376093	27.801710367312747	10.46882417613421	6.353856990254324
81407	72987.78020038795	23.64	4656.437154407304	1	31.349195868049133	37.04887596316206	25.388985923157968	4.763693650114777
81408	118768.46468130466	35.22334712622091	7250.55	1.0093937525160042	32.761239410815165	37.04887596316206	26.705179870270882	4.4040513253451685
81409	18754.222678920232	47.28	3338.052786228656	1	11.23662439149671	13.397825252946706	10.69632417613421	1.0806004307249986
81410	88780.4	93.83174118249238	10231.476132801148	1.2120890308633117	17.354361979652634	24.064678187707074	8.075662088067105	5.005235789824792
81411	47765.981830572346	29.00719060225255	4172.699606499108	1.026482024564996	22.894522172732184	26.705179870270882	17.913708460218608	3.6832450559235634
81412	51426.14816588138	63.31525576383752	6396.628270829413	1.0042312836919838	16.079142319524923	26.605751728208176	10.69632417613421	5.627760097038314
81413	32895.76555963747	55.86833708158788	4805.712694887441	1.0716798165811496	13.69027557333323	17.789077931691825	8.075662088067105	3.3037574333693494
81414	66853.35272676981	89.3854	8665.621338720444	1.1391142020930343	15.429557815560239	19.726343615214173	13.089486264201314	2.204593109855167
81415	2106.955305480388	10	514.5559370618213	1	8.189412088067105	8.303162088067104	8.075662088067105	0.11374999999999957
81416	161909.38616723972	139.84706873903514	16868.156786304593	1.0058667671637258	19.197045441111317	29.333234215507915	10.46882417613421	7.7654478692084705
81417	137669.77817080007	51.89256626356799	9474.947507745072	1.013812259490968	29.059744776056053	36.07837380953707	17.41673905908687	8.290669360708838
81418	147502.47600504928	114.36858121825529	14559.885311977507	1.0455980198964188	20.261488719792073	23.874113754878515	15.08757685487933	3.1011
81419	20416.02250724573	50.749	3608.313863449795	1.0779959825649492	11.316101248313588	14.396870548285714	7.848162088067105	2.864360758146004
81420	24824.852435443652	42.90866345604905	3658.6491416705894	1.012175835998581	13.57050182959511	14.396870548285714	13.089486264201314	0.539454
81421	18086.324239562837	26.065778330984095	2433.9712103280553	1.3032889165492048	14.861576145861747	17.789077931691825	13.397825252946706	2.070056364696177
81422	51806.53381474903	27.37299764366336	4221.418218702017	1.0501507875989795	24.544610901252174	25.158405235702112	23.874113754878515	0.5258406340258486
81423	65964.03762991654	52.11776280693561	6572.815321010244	1	20.071775763746196	26.1486	14.396870548285714	4.355979588048367
81424	14018.712898027086	54.68916281911534	3103.9137185701984	1.0165609068192454	9.032926923293946	13.089486264201314	5.455	2.578963361700684
81425	25724.60098597378	80.71132029300955	5107.948164740395	1.158062500475985	10.072381377535455	15.48264835226842	5.6825	3.0776511139365716
81426	8548.044000804137	8.865	975.8378889295215	1	17.519393534065795	17.789077931691825	17.249709136439765	0.2696843976260297
81427	39873.722090388794	33.43200861449997	4092.8851284686257	1	19.484408107641055	23.874113754878515	16.79003263635282	3.130671879706346
81428	30803.813424828797	83.41971949125735	5682.527376825802	1.0207025335935076	10.84158909658803	14.396870548285714	8.303162088067104	2.163850741341106
81429	7061.067561322128	33.60310155527739	1726.7513241074537	1.0138345290236235	8.178441750982236	13.397825252946706	5.455	3.6918299137360213
81430	75133.7	46.44794505680526	6622.250128615654	1	22.691291101708295	23.683549322049956	21.699032881366634	0.992258
81431	40182.76459362794	33.60310155527739	4119.22	1.0138345290236235	19.509910987758932	22.13624026477275	17.789077931691825	1.8866898070696856
81432	78929.66863788008	37.74848549657513	6118.920882315527	1.1706927269033083	25.798558326190182	29.509190985149978	20.15172382408943	3.6526011676357855
81433	70095.73594307665	99.64761111035227	9368.804525387743	1	14.963645735831092	20.15172382408943	10.69632417613421	3.117620209762861
81434	113142.85638464321	56.30475301694413	8947.280034443942	1.0284725434515618	25.29100597032444	27.030978219673933	23.874113754878515	1.4090926997719357
81435	54001.24552147104	103.66637141051564	8387.369366875906	1.1051775340526828	12.876801571357339	17.913708460218608	8.075662088067105	3.101427879543409
81436	29774.952382384065	76.12221744060213	5336.864607719279	1.043689951534428	11.158219130879715	16.099326329759204	8.075662088067105	2.407638563159907
81437	19607.30032736893	53.9269	3645.1598727659807	1.0236826264463812	10.75799197388329	13.397825252946706	8.303162088067104	1.6128433439974685
81438	58710.24349485556	64.42077533048553	6894.06	1.032510183698468	17.032132646148142	21.08994421227277	13.397825252946706	2.800937178182317
81439	21364.81295310747	27.37299764366336	2710.9134950083894	1.0501507875989795	15.762076504799245	17.789077931691825	13.397825252946706	1.808512852313227
81440	22701.74818983419	52.99340746091357	3888.1723342991863	1.0873764129727364	11.677336413086746	17.913708460218608	5.6825	4.270121809869731
81441	20482	56.55583082229453	3815.3100796933522	1	10.736743670506906	16.407665318504595	5.455	3.4803301785487606
81442	76319.5	151.03577059357616	12035.458080491824	1.005250828059759	12.682443624828554	17.913708460218608	10.69632417613421	1.967540304616197
81443	41660.07833398624	74.49983305080826	6245.146388993093	1.1613943518768715	13.341585845741273	17.480738942946434	8.075662088067105	3.169447209509327
81444	102638.17833770506	59.860812319600015	8786.799217992471	1.0823395891623075	23.361903644625425	25.05844267093097	19.898224900901926	1.6166216113062335
81445	7511.488992771338	29.00719060225255	1654.7057799970366	1.026482024564996	9.078942109919735	16.099326329759204	5.455	4.965030044093609
81446	143260.69808186087	131.6387862861571	15394.316040943924	1.050225630711097	18.61215499289914	25.34896966853067	8.075662088067105	5.72323
81447	13014.98066823929	44.41378985884075	2695.1665776940813	1.0145897728981725	9.65802	17.480738942946434	5.455	4.921024529073121
81448	90589.58408459049	119.39018104763983	11658.115945341331	1.0955738846749896	15.541033304063296	26.248050912515804	10.69632417613421	4.589138325855457
81449	30366.053203674346	62.918343858256556	4899.905988885387	1.0496878181329967	12.394545231094076	13.397825252946706	10.69632417613421	1.207403356139912
81450	21117.124762076124	26.874805239524235	2670.514791036588	1.0310378956755901	15.815021757568545	17.789077931691825	12.861986264201315	2.127260907927393
81451	24156.62218975045	26.958777123700187	2860.705359665266	1.019994217239592	16.888577572754325	18.788123227030834	14.088531559540321	2.021503752593019
81452	93389.32666007373	114.37876226117766	11585.805952904684	1.0789144588245723	16.12133450874171	21.52715159567888	13.089486264201314	2.945130147908254
81453	242850.14391171755	74.06345987323292	15034.054238428223	1.0003472471003434	32.30667390981915	36.84306719044982	29.56648357467671	2.20919
81454	34738.10317168772	46.44794505680526	4502.888931172036	1	15.42925162164544	21.699032881366634	10.69632417613421	4.117946336566895
81455	98017.65458667686	84.0521	10174.927258977614	1.0393674961557753	19.266507188086916	24.60131371317589	14.396870548285714	3.2221906240923204
81456	48685.95325132904	78.05817561750906	6910.603395746025	1.0753244261170363	14.09021773158007	25.866922046858683	5.455	7.4110883004233115
81457	57535.358090102396	33.60310155527739	4929.036389866905	1.0138345290236235	23.3455	25.158405235702112	20.356225014652118	2.129639158075189
81458	81462.35694290289	76.64635759544439	8857.867470987676	1.0243615651034474	18.39322098907394	23.782977464112662	13.089486264201314	4.016206895311729
81459	41427.7	56.51767865013566	5424.29	1	15.274902371748947	26.248050912515804	10.46882417613421	5.837748304747177
81460	111732.19193535006	96.52406930183899	11641.579352226558	1.0566851637661347	19.195366634507415	30.036023532773186	14.088531559540321	5.14713
81461	126452.86544802084	114.18171984645639	13469.998880196592	1.0795397428781062	18.775482696428448	26.705179870270882	10.69632417613421	5.88012
81462	56161.88098921635	82.09416849239622	7611.7043034609915	1.1503594681929985	14.756716433054265	35.47332880080276	5.6825	9.807668508679818
81463	131814.95565825643	81.04221587385594	11586.250915908686	1.0781484591647437	22.753685659830793	26.049194628390392	19.297342538401676	2.329209611357479
81464	169809.99037741742	72.02506963824753	12397.336635180922	1.0466595136100687	27.394592140949676	35.545190417362264	23.683549322049956	4.566350464449796
81465	160597.3292326199	176.86163909249302	18892.56452221837	1.2580893138311116	17.001114808288875	28.4783	5.6825	7.295612051256934
81466	169702.1098941809	161.46083641704902	18555.905492152557	1.083398851657093	18.29090043231243	30.12586896264076	5.455	8.038284922334006
81467	68918.49159236623	78.53418933380897	8247.117768971744	1.6908000824958485	16.71335211233658	32.828140423689234	5.455	9.793292626344355
81468	59990.08326709856	117.83110126786089	9424.854031086295	1.1763995985961522	12.730188301958073	17.476501076812497	10.69632417613421	2.2504799622763993
81469	69766.81285870963	96.96316384294536	9220.04	1.051507892415023	15.133734708074224	30.24457177890982	5.455	8.653324166360152
81470	382767.7064559712	268.91669736072083	35965.1	1.0390290283106363	21.285498423790347	37.43923574289222	13.397825252946706	5.867436661160891
81471	310616.3816601593	278.6995458795126	32982.62679825943	1.1736115995334062	18.835151218249923	32.671607403890185	5.455	7.775701727197994
81472	39238.74469191325	41.44911638364708	4520.850264101157	1.063952952411679	17.359010982291295	20.15172382408943	13.397825252946706	2.460713225345615
81473	41854.29635887157	55.153478907641386	5385.94	1.046153584465016	15.542061760861701	18.788123227030834	13.089486264201314	2.402640923482374
81474	216964.08549758236	119.20687000935126	18028.080953392997	1.090994208637711	24.06957080551032	34.49076622847445	13.397825252946706	5.968877842869409
81475	359647.63507042563	138.57825053579393	25025.978873715067	1.086190186444239	28.74194347284179	34.16377780417503	18.003338991948194	4.409038629047896
81476	27480.47873401766	11.82	2020.3463036574885	1	27.203731047760463	27.801710367312747	26.605751728208176	0.5979793195522856
81477	55517.82955594348	85.17480676701015	7708.621999765844	1.0933010138439603	14.404086633805596	26.696888018974033	5.6825	7.766347235635986
81478	37593.93987157754	36.19983845215356	4135.396629588118	1.0921803187571086	18.181540122463108	18.980797243062668	16.79003263635282	0.8340587701838647
81479	32628.895346595593	72.02506963824693	5434.354444001202	1.04666	12.008379535351622	16.79003263635282	5.6825	3.455225123353045
81480	35678.26019557942	35.22334712622091	3973.9470632643993	1.0093937525160042	17.956082266617567	19.289136231808058	16.79003263635282	1.027066220233573
81481	319397.4807719444	111.26816387889109	21132.75586603124	1.0422533141888106	30.22771689567885	42.158856889986254	17.789077931691825	9.479013112537709
81482	44653.23809923578	66.76168278426024	6120.614804468523	1.0150169752200073	14.591095674452655	19.987476583022442	10.69632417613421	3.938908594837135
81483	71529.12456544788	52.1178	6844.461255680855	1	20.901316230281587	21.699032881366634	19.289136231808058	0.9838836961439944
81484	34324.41334150832	15.48264835226842	2584.22	1	26.564644002554658	30.99304774033657	22.13624026477275	4.428403737781911
81485	55615.5	46.4634	5698.471454491258	1.0717628941159982	19.519438251427857	21.699032881366634	17.913708460218608	1.591476810044923
81486	18969.5	23.791155482061043	2381.444733541007	1.024081067194046	15.931075786924248	16.79003263635282	14.396870548285714	1.087436277148663
81487	48649.51981094714	79.7175	6981.054007992474	1.3722723249621807	13.937585858882983	20.760847900475348	8.075662088067105	4.255837740974101
81488	132818.31893463669	160.00203350586713	16341.678898712413	1.0352786142091268	16.255162001145628	31.374866193942502	5.455	8.549789347905236
81489	85030.15632127771	122.65907384892186	11448.306850089079	1.2181109933760859	14.854625655079479	30.73062169094851	5.6825	8.874471524147687
81490	34589.57700835063	58.12291370369914	5026.332867637336	1.000539200021616	13.763345134207041	20.760847900475348	8.075662088067105	5.664668967215473
81491	140072.44147013195	91.13763507107754	12665.728043916208	1.044292322848247	22.11834029349993	25.958058337624536	18.604414766812226	2.900473704613197
81492	6884.707818807952	33.60310155527739	1705.050989932095	1.0138345290236235	8.075662088067105	13.089486264201314	5.455	3.546525408940504
81493	33351.71837123145	33.60310155527739	3752.7853251419297	1.0138345290236235	17.77438114980376	22.13624026477275	13.397825252946706	3.567458126479327
81494	88887.52183914975	47.70271510802049	7299.56	1.0132873640527391	24.354202541967293	26.33918720328166	23.17388879501879	1.2042675295277747
81495	76231.20228438367	125.96954733817148	10985.10218260865	1.0124224603472995	13.87901560079634	24.54931656660824	5.6825	6.064249629600945
81496	51828.54185901983	97.49652151204003	7968.635977952091	1.0085057523402035	13.008133889519089	23.683549322049956	5.455	6.282685127277558
81497	33570.28344927779	58.983388349890824	4988.239473911112	1.119668740574208	13.459772180085997	16.79003263635282	8.075662088067105	3.1529587756947826
81498	94439.4	85.81652175431597	10091.762973405162	1.0159253441700162	18.716139140752542	23.782977464112662	10.69632417613421	3.6850737840518883
81499	14228.008097988451	19.47882953362445	1866.2009764544248	1	15.248098439022458	17.09837162509821	13.397825252946706	1.8502731860757518
81500	94665.60738135537	77.9535	9629.832817617335	1.006978390503349	19.66090360533965	23.782977464112662	13.397825252946706	3.4408174593768175
81501	25903.667993406954	86.57332877816143	5308.57	1.0592892971158225	9.759186957410375	20.15172382408943	5.455	4.957723849791327
81502	94076.4	103.99598897384888	11088.008953842877	1.235457074327596	16.969033627778167	39.79365705505896	5.455	12.028973498713132
81503	229187.51439368562	75.10497890337834	14707.361710909003	1.0198516565415428	31.16636673506012	34.66668403187254	24.52180714546215	3.1441799571503353
81504	80831.96688380779	87.64179621529757	9435.222372747934	1.2584341035209403	17.134088353291478	23.874113754878515	8.075662088067105	5.552064362550777
81505	78288.43322833139	78.97777830806436	8814.672662174864	1.0085219178158171	17.763208284359617	31.923131442463433	8.075662088067105	8.021040720549593
81506	78554.26779709717	58.80764798017063	7619.153610504877	1.112503371239761	20.620208441208163	27.67522272266792	12.861986264201315	6.287176558897004
81507	53258.38861257972	113.57813449854876	8718.591078305846	1.0046606761996142	12.217200722970171	19.66852326341453	5.6825	5.0588830547377395
81508	40000.98750180534	61.688554992409294	5568.555943921577	1.0783663170785611	14.366736333310575	23.97354189694122	8.075662088067105	5.866325550105187
81509	94770.3	84.53738870697877	10033.80301927533	1.016285369280234	18.890213820813493	20.664564003397512	17.351870548285714	1.3536398119796078
81510	93003.3	63.79502761192464	8634.706208574002	1.0139163568264895	21.541744344099214	23.874113754878515	16.87700552254061	3.2984684531882325
81511	211246.32520778407	76.85371313837638	14283.41125893341	1.0191679727053808	29.579254056087233	33.726	26.33918720328166	2.8954468660588253
81512	60212.99889426218	120.54981970462657	9550.66	1.1878700334522734	12.60918190008747	16.914663164879602	5.455	3.0833972535276337
81513	190979.0702270515	100.86078554450386	15558.187191712688	1.1204458515463849	24.550298550049515	44.97658315636901	8.303162088067104	14.15697580866743
81514	85554.6	100.62548719427625	10401.12915963471	1.2854086946249734	16.451	30.802483307508012	5.455	9.798604675640746
81515	71808.77053606525	71.54829670270705	8035.137763433301	1.0025835215404415	17.873687458815233	25.34896966853067	8.303162088067104	5.799705472229623
81516	66476.03455233082	61.8868	7190.128421791203	1.0129712381202374	18.490917172177664	32.671607403890185	10.69632417613421	7.583992232306988
81517	66477.52723612166	72.33617628821696	7773.563210647572	1.0000000000000002	17.103489206871398	22.68195322784735	10.46882417613421	3.835398837759645
81518	46140.81433229222	39.98202095942625	4814.818613441734	1	19.166169293887393	22.13624026477275	15.588589859656555	2.4652223952062844
81519	54527.09382909915	49.071502713635525	5798.635185732787	1.0069025027177412	18.806871645679646	23.782977464112662	14.396870548285714	3.0936066555762443
81520	57399.52537789955	46.44794505680526	5788.18	1	19.833344792984388	24.410749280347332	13.397825252946706	4.481209456480735
81521	37188.32359657665	38.9577	4266.823309742356	1	17.431386723544545	18.09741692043722	17.09837162509821	0.47095446869782026
81522	21512.385045840594	57.60055294873347	3946.0495979240895	1.624381075824407	10.903251219730073	17.09837162509821	5.455	4.210394747266503
81523	19757.354492431135	26.874805239524235	2583.1045886586926	1.0310378956755901	15.297370907223211	17.789077931691825	10.69632417613421	3.257174077600418
81524	172219.74037237765	131.32866028486816	16858.780416845362	1.0687883729826346	20.430865829451697	27.801710367312747	10.69632417613421	6.857349062179785
81525	140350.79040875353	134.25647357998358	15387.922177372928	1.0460973165723044	18.241681858143455	28.287760279351442	13.397825252946706	4.963327945914999
81526	227677.24169640642	117.73066604997595	18353.104742585918	1.1427026078483646	24.810760347061272	36.185968306273075	15.79098734101381	7.388710611638646
81527	77107.41215520485	66.51890458044781	8028.3360014601385	1.003466334581462	19.20881541110912	23.683549322049956	14.396870548285714	3.218463411874897
81528	23114.510058698204	74.92392764402759	4665.063354618981	1.5627604960588346	9.909623214789578	18.851928848401947	5.455	4.721100304002314
81529	25274.386393642882	33.60310155527739	3266.89	1.0138345290236235	15.473041549878124	18.851928848401947	13.706164241692097	2.3900705015582835
81530	97893.99586097269	184.8895286994537	15081.311758656697	1.4100052255112514	12.982159301200225	21.699032881366634	8.303162088067104	3.6021298966880564
81531	114991.00435132043	139.39809244321046	14192.70843481774	1.076262962547658	16.204236827584364	24.31961298958148	8.303162088067104	5.227684137682736
81532	49578.749911482475	33.60310155527739	4575.540463309462	1.0138345290236235	21.67121034511514	24.712371578290714	19.236517631246006	2.2762684611769903
81533	153112.7070237475	59.67663176708231	10715.50642234077	1.0035495180340328	28.57778269900948	33.97981981076843	19.75287489945934	6.292245131183889
81534	76584	103.5490689506307	9982.674924989273	1.0044218866800785	15.34337368449976	23.683549322049956	8.303162088067104	5.194491685573522
81535	31905.534357906676	112.29967738680502	6710.0722689904815	1.0640709199202718	9.509743883192723	17.789077931691825	5.6825	4.645920056659425
81536	75563.53366802192	128.3579675477854	11040.08653368165	1.0029228985064091	13.688938657770283	18.47978423828544	8.075662088067105	3.4813764676264505
81537	254984.41098507182	122.08256671506015	19778.3	1.0274805800838194	25.78428261775448	32.13559222005358	20.526	4.13903
81538	168078.43549638538	55.18262861353233	10795.981273299887	1.0271998849205881	31.137222498165883	35.15356408102247	27.6401	2.698414176196784
81539	1447.3868832922267	15.48264835226842	530.6643018486624	1	5.455	5.455	5.455	0
81540	81690.46462293634	115.58911590538118	10893.039691427493	1.0413962411358137	14.998653624153114	25.958058337624536	7.848162088067105	7.398826437985764
81541	39531.33656838619	23.791155482061043	3437.8224929190446	1.024081067194046	22.99789279394717	23.782977464112662	21.52715159567888	1.0407629390888318
81542	177317.64446402158	115.8100063772115	16064.009469113518	1.0477774627047598	22.07638694498438	33.03749199872772	10.69632417613421	7.202961493536025
81543	77364.40291862134	78.38816884344143	8729.729377843141	1.0104975891713384	17.724353085899626	23.074460652956084	13.397825252946706	2.9682983193719297
81544	22354.386462218885	20	2370.2890336026785	1	18.862160812718894	22.13624026477275	16.099326329759204	2.490931690286221
81545	31781.954362355144	65.25594708028162	5105.112070342512	1.0251882539032737	12.451031015357445	23.683549322049956	5.455	6.098188164601599
81546	188968.47197330228	130.76871983060647	17621.85177038534	1.012695287286904	21.447061799813344	35.035582589405735	10.46882417613421	7.081972520482506
81547	107714.73177239519	104.2298337912465	11877.868332995125	1.034094686499024	18.137047617067463	18.788123227030834	17.789077931691825	0.3508094061086724
81548	53679.82727110768	75.20045863743341	7122.307687808009	1.0315669474511142	15.073717571341936	37.904094149198166	5.455	11.228006020332495
81549	23742.873922415292	75.21277151329664	4737.15	1.1346170629265748	10.024112006507236	15.79098734101381	8.075662088067105	2.586836249600663
81550	156029.7437555478	76.43124827331059	12241.766906388759	1.0033327225664272	25.4914	28.4783	22.16905741770951	2.3771093769009854
81551	2506.346154385851	26.080147052785406	906.3177294750705	1.0160542400764152	5.530833333333334	5.6825	5.455	0.10724452847995973
81552	2083.403891428761	20	723.6135078768491	1	5.758333333333334	5.91	5.6825	0.10724452847995973
81553	46724.32345797057	33.60310155527739	4441.872876112524	1.0138345290236235	21.038118271796723	24.419041131644185	18.543589859656556	2.47918
81554	67897.07641710283	98.86885470099656	9184.6	1.0185384657181782	14.784983670139258	23.074460652956084	7.848162088067105	5.4855918914347725
81555	68086.34944085474	38.744813552182094	5757.603376587845	1.0204402504178358	23.65093424729964	24.52180714546215	22.011954464792577	1.1596928498526893
81556	41167.895838882556	78.37974003345653	6367.752519849305	1.0684435861115615	12.930118031614962	22.011954464792577	8.075662088067105	5.096182616294869
81557	100493.98934972465	84.0341	10301.555278977603	1.2412954664180438	19.510449952116037	24.75451464367839	13.706164241692097	3.669400441230432
81558	62687.41352817702	33.60310155527739	5144.993019853194	1.0138345290236235	24.368318202292034	25.05844267093097	23.97354189694122	0.48967698572231233
81559	80407.48296059547	64.7707	8089.887736725095	1.0097249056949307	19.878516384244808	26.482712971153003	17.789077931691825	3.3712160387525696
81560	72641.74850313406	108.19441308733494	9938.034367950073	1.0188451893585881	14.618936866912435	21.699032881366634	10.69632417613421	3.384004623114574
81561	59894.38210141746	57.450541156028265	6575.75	1.0158199485486301	18.216756203079015	23.683549322049956	13.706164241692097	3.0655821195616078
81562	1014.4455969349139	10	357.04200508047995	1	5.6825	5.6825	5.6825	0
81563	46535.31252061118	33.292561210348154	4412.3489668069815	1.0325012714079342	21.093214915993684	23.074460652956084	17.789077931691825	2.011244244489561
81564	73955.7	88.23983748660395	9055.720406497825	1.2127256379071754	16.333469179055104	20.94407973774159	10.69632417613421	3.0217959505735825
81565	56176.09677234346	80.74773235459759	7549.981362718905	1.0175580917222609	14.881121971965577	18.788123227030834	13.089486264201314	2.185901216225376
81566	55380.293906041436	46.83778069037857	5709.271742844849	1.0080570586529634	19.400125410196793	26.33918720328166	13.089486264201314	5.006989661937839
81567	222015.38311778632	117.35454463335006	18094.493125141104	1.264768943250716	24.539552623257578	32.43273927041996	11.151954380660042	6.459310804146352
81568	2800.856345826508	19.47882953362445	828.0027474181401	1	6.765331044033553	8.075662088067105	5.455	1.3103310440335525
81569	39879.73886559074	25.66806576273327	3586.5563332799866	1.0857895838719658	22.238456703185154	26.50632358614547	14.86007685487933	5.238653383715369
81570	54925.96472900198	51.34949719763736	5953.356318234694	1.0321406265530397	18.452100560743446	26.1486	13.397825252946706	4.903537290011235
81571	17562.51362611115	62.39238735615107	3710.7702910577045	1	9.465697010905622	15.48264835226842	5.455	4.280814370788738
81572	4608.6868299935495	30	1318.1175981438273	1	6.9928310440335535	10.69632417613421	5.6825	2.140228921129446
81573	177371.07631651772	64.38875926480262	11979.849468105647	1.0014706075699578	29.61157012677641	33.19653359522491	26.50632358614547	2.7522504415505424
81574	9383.709167362764	64.48914327233595	2757.6268898978055	1.0748190545389325	6.805640894885902	8.303162088067104	5.6825	1.2354641869741823
81575	35923.27124245488	28.25883932506783	3571.66	1.1953823741568455	20.11573206583491	24.410749280347332	12.861986264201315	5.158102877348192
81576	10654.099611156931	33.14456214826197	2106.538745873791	1.0703776703488146	10.115265747687557	18.980797243062668	5.6825	6.268877439202655
81577	68888.65178123886	85.62541849576823	8609.543570305748	1.1473610649352803	16.002858042053543	23.265025085784647	8.303162088067104	5.273940457947434
81578	83211.06976385141	62.450568166844256	8080.973482184154	1.0274799843808546	20.59431823339206	26.88745245180259	14.86007685487933	4.747777699465423
81579	82297.10452956743	50.936720466593485	7257.93	1.0627687115358677	22.677848602587233	24.410749280347332	21.52715159567888	1.1664507807121178
81580	200504.54689120039	132.3677311135614	18262.410780372753	1.0274036263384034	21.958168535633817	37.69423220560403	13.089486264201314	8.266791316399084
81581	137223.96897860063	121.56440236980859	14478.48531282022	1.1051309306346235	18.95556973174443	28.964374624218696	5.6825	7.27187
81582	122772.0662101061	89.44119436260635	11746.906431905458	1.087085800552888	20.902876331192726	26.239759061218955	17.913708460218608	2.486259139197258
81583	83887.06323509214	60.47702007142482	7984.498050411644	1.0347009538697636	21.01248261455015	27.739495030830508	10.46882417613421	7.568224604545901
81584	45256.46055132846	60.1122	5846.913781227439	1.028676499921703	15.480461058492912	17.913708460218608	10.69632417613421	2.7215235264152664
81585	1014.4455969349139	10	357.04200508047995	1	5.6825	5.6825	5.6825	0
81586	167071.08022820018	154.19242961145903	17992.317165413384	1.0642060961544695	18.571380072085518	29.13185319895884	10.69632417613421	5.308822341156852
81587	16760.34037160106	33.14456214826197	2642.1197178341254	1.0703776703488146	12.687040832003126	18.980797243062668	5.6825	5.452222070618188
81588	21818.698834344803	33.60310155527739	3035.3518325883774	1.0138345290236235	14.376388661171475	19.798355543178904	10.46882417613421	3.956437778872087
81589	92834.36487180015	45.72163303087926	7303.317546631328	1.0785311964716175	25.422519089183034	34.09191618761553	18.09741692043722	6.089755095868016
81590	8046.117349963745	26.958777123700187	1651.0043111933844	1.019994217239592	9.746936813445174	13.089486264201314	5.455	3.188243759281366
81591	45428.1	38.19488971053588	4669.496361407738	1	19.45740472874464	23.683549322049956	14.521501076812498	3.4769549147425587
81592	42332.861075017114	54.68916281911534	5393.794303901809	1.0165609068192454	15.696876332267252	23.511668036362202	10.69632417613421	4.528529951531881
81593	65019.25848292935	52.658629206981246	6559.348608463625	1.0249230097319877	19.824913223558212	23.782977464112662	17.913708460218608	2.703986198551355
81594	80431.44828874076	43.25945743073732	6612.389240186717	1.0150604706187367	24.327499597246817	29.605170239623032	21.173783314768354	3.3121719715292675
81595	27307.08880943321	59.91265862732995	4534.213120650812	1.0600693457034995	12.044907498972488	19.898224900901926	7.848162088067105	4.463644841052331
81596	186368.83222479536	102.84919584795763	15520.010980664883	1.1330390389170024	24.01658509868029	29.023141073111283	13.397825252946706	4.893387902639823
81597	77372.92000589933	71.53907322893966	8340.1	1.0626086089817277	18.554442185691915	21.699032881366634	17.789077931691825	1.4091796844608429
81598	65040.502728772946	66.14886068584389	7352.889865831268	1.041679156611323	17.691140195371307	21.52715159567888	13.397825252946706	2.3569420844657905
81599	12405.21856206758	49.72473441356647	2784.1547982129528	0	8.9113	13.089486264201314	5.455	3.474141645694729
81600	75035.00033783841	73.82389531554155	8343.251878807443	1.0344707610137724	17.98699150589798	18.980797243062668	16.79003263635282	0.6594865758059303
81601	24199.12412605213	33.60310155527739	3196.645213595045	1.0138345290236235	15.140325252946704	16.540502153624992	13.089486264201314	1.4820927842973841
81602	89922.62875501747	70.50772892751233	8926.018698440972	1.0115168482930508	20.148429393436842	21.748427041375805	16.79003263635282	1.9927274472436818
81603	73246.53302542557	42.90866345604905	6284.5	1.012175835998581	23.310205737244555	31.37326679761246	16.2322	5.738109470206709
81604	35470.4	119.20286573148454	7289.2281963199575	1.0713625548892567	9.732288663113282	14.088531559540321	5.6825	2.8753644088249346
81605	81214.02746971227	114.0872667828901	10790.437259747838	1.0078936438354147	15.05296319597157	25.158405235702112	5.455	7.981651379351812
81606	49116.47000604686	113.56263081874515	8372.135097910172	1.2027602803497333	11.733319979107161	26.705179870270882	5.6825	7.730928769757289
81607	22855.085222223843	60.746193678075315	4176.917426347476	1.0134491086649242	10.943517857478726	13.089486264201314	7.848162088067105	1.7936629673587998
81608	19167.871388759748	23.791155482061043	2393.8649333135854	1.024081067194046	16.014162805942103	17.476501076812497	13.089486264201314	2.068058615442132
81609	33615.03787072406	67.39296977829142	5335.548006052917	1.3398958810325203	12.600406868268992	20.719804030202035	5.455	6.285762030573236
81610	48302.67036337422	43.56324156524047	5142.219331161734	1.027616730483114	18.786701714826172	22.13624026477275	13.397825252946706	3.517925101006629
81611	112933.59628408964	136.24140509558634	13905.002397084847	1.50305	16.24359249413232	36.2763	8.075662088067105	8.332884325827713
81612	24273.74608605926	73.78691531947311	4744.200247501289	1.0252708005798838	10.233019189627983	16.79003263635282	5.6825	3.4445219599700208
81613	73652.7	33.60310155527739	5576.847959605133	1.0138345290236235	26.41372011994268	27.801710367312747	23.782977464112662	1.8611606949008108
81614	73646.36299594778	56.77252851955564	7248.526027580911	1.074003663487918	20.320369331839505	23.782977464112662	17.913708460218608	2.2459425807655187
81615	77813.96932537585	36.55955757390945	5979.077496441973	1.0645493612621237	26.028754225607994	32.49267563779644	23.874113754878515	3.731946767347583
81616	70064.60242737563	56.9515	7081.196734362651	1.0227410915468045	19.788915646807503	22.235668406835455	18.35091584362472	1.5261433519840084
81617	60639.78399140768	55.416	6498.324119158169	1.0001135338703413	18.663206968280097	20.719804030202035	16.79003263635282	1.609556610868952
81618	180408	157.40704611660306	18890.55217452795	1.0567444415480534	19.100318762632266	30.15688437573362	13.089486264201314	5.680283229720573
81619	142397.63829595153	57.23571388517749	10120.21822132582	1.0101717450064032	28.14121893061243	34.16377780417503	18.37540496576323	6.967885773557004
81620	52756.47374881287	38.9577	5082.053563392112	1	20.761872377275605	23.782977464112662	17.913708460218608	2.3992375380762874
81621	47711.71413341762	68.91433924273674	6427.946301982113	1.051109590991142	14.845087961828582	18.47978423828544	10.46882417613421	2.801876838685293
81622	55613.05461268291	23.791155482061043	4077.5667065273637	1.024081067194046	27.277569499308296	29.509190985149978	24.52180714546215	2.069547797342722
81623	4683.959637865686	30	1328.8382830742023	1	7.049706044033552	8.303162088067104	5.6825	1.2560340702282888
81624	12297.477062547558	10	1243.1196820481669	1	19.784864225279104	21.08994421227277	18.47978423828544	1.3050799869936647
81625	36756.925971532924	33.60310155527739	3939.7095578099056	1.0138345290236235	18.659713581508882	20.15172382408943	17.913708460218608	1.0550105601284914
81626	33743.04992930549	34.89554699385009	3846.644969649877	1.0437765614452301	17.544145714272556	22.13624026477275	13.397825252946706	3.5813414743324974
81627	56202.79632453866	49.71684322239295	5925.645504054185	1.0703776703488146	18.969341411357142	21.699032881366634	17.913708460218608	1.5860633309649597
81628	65318.122964862174	29.00719060225255	4879.492045291741	1.026482024564996	26.77250925242849	31.47610762224182	24.31961298958148	3.326970477531682
81629	163268.48530680942	67.82412272413326	11796.365121374025	1.0231561126187605	27.68115154573854	33.28828538138097	23.782977464112662	3.312850091312738
81630	47759.86079781223	53.242073186137404	5652.804127556224	1.0106826124713912	16.897758960015267	21.52715159567888	10.46882417613421	3.6256586456975666
81631	22599.27427196153	23.791155482061043	2599.3211831868075	1.024081067194046	17.388597006126403	18.980797243062668	14.396870548285714	2.116931933722554
81632	170088.34600961153	48.6938	10201.847633675749	1.015970328078096	33.34461601801601	36.20726272217147	31.99499305902293	1.6714360815860767
81633	94920.7	35.22334712622091	6481.875731981916	1.0093937525160042	29.288033290974795	33.28828538138097	23.874113754878515	3.971187781051908
81634	35805.54306207709	23.791155482061043	3271.808167074094	1.024081067194046	21.887311989991883	24.064678187707074	17.913708460218608	2.81407
81635	166981.5197330042	141.66641878341355	17241.402651898537	1.0133280086673613	19.369830065956616	31.99499305902293	11.004663164879602	5.344660544155518
81636	24698.40349710499	41.16104418750113	3574.230566076513	1.1012068570502398	13.820263153429861	17.09837162509821	10.69632417613421	2.3114660302243144
81637	153249.79717135962	87.11606694628526	12952.512384118952	1.250885243617168	23.66333150304629	35.01980039283737	14.396870548285714	6.874944411925114
81638	48818.606077711935	62.88937772055529	6211.3538100304995	1.0293808535176585	15.719151595865128	23.874113754878515	8.075662088067105	6.374291933900557
81639	450615.5021331109	116.25055904954223	25656.979146694655	1.0332321949094279	35.126154139713904	40.64112572400019	29.023141073111283	3.2079642383844367
81640	87708.80311268829	118.07783933334906	11408.031799317805	1.065731609234883	15.376675776435553	24.064678187707074	8.303162088067104	4.704245700730294
81641	46423.05209028832	83.45162439079036	6977.328560183991	1.625592383200751	13.306827015485755	17.789077931691825	8.075662088067105	2.9986442056779223
81642	14634.588490283495	38.50209864409991	2660.954145509086	1.0857895838719658	10.999504455935408	17.605369471473217	7.848162088067105	3.9496483094871797
81643	173949.43460531638	134.2412842415357	17130.08397154916	1.1379542769866962	20.309233147277478	23.874113754878515	14.396870548285714	3.0914428313675653
81644	40692.01125669385	51.0621	5109.857555836254	1.0263636084070926	15.92686716294752	21.08994421227277	13.397825252946706	3.216256692839789
81645	258359.66683330075	165.3821852890541	23171.900396398116	1.048724100419046	22.299393870470862	29.063802766281402	7.848162088067105	7.038933391036897
81646	148458.50794498733	105.81604005397223	14050.22341854899	1.8710014248833053	21.132547650309053	40.951759428677434	5.455	12.791031921627004
81647	26263.812904939474	58.63801044417176	4399.2	1.003237349789286	11.9403	19.542635154995562	5.6825	5.925760476227765
81648	139393.47228732833	48.4726	9214.550072739452	1.0296402149132993	30.255079453030127	33.81820892984503	27.13040636173664	2.509350918530725
81649	109026.10297263287	144.05835024353433	14048.805339427043	1.392758228612437	15.521049703302292	23.782977464112662	10.69632417613421	4.576046931941519
81650	12303.975347462443	35.22334712622091	2333.688948439585	1.0093937525160042	10.544657509467543	13.089486264201314	7.848162088067105	2.1424474887638154
81651	101389.52799305516	65.35314981552405	9125.039322989416	1.0468739949517407	22.22226653590778	24.54931656660824	18.980797243062668	2.331410212763691
81652	52607.25746100794	51.32309617977603	5824.842501823968	1.1045913921061574	18.06306606385828	24.54931656660824	13.706164241692097	3.5521494211894566
81653	58715.20067929757	35.22334712622091	5097.9493723016485	1.0093937525160042	23.034830827591577	25.357261519827524	21.173783314768354	1.7387789397035718
81654	35945.03186282666	39.56452561128315	4227.4390021661675	1.152048691589966	17.005582739056997	19.542635154995562	13.397825252946706	2.252979882842077
81655	122556.39263955916	73.16004401955456	10614.753071557583	1.0349369554451306	23.091708646139146	26.79631616103674	17.913708460218608	3.0853033120568525
81656	28150.920666594364	44.38079956980507	3962.3131391634893	1.0138361418757593	14.209336656586157	19.41800462646878	10.69632417613421	3.2174581671243216
81657	133180.99553184203	45.19106449638561	8696.657091329073	1.0323458549729645	30.62808942176851	33.293663165286176	28.351837067535175	1.7580097933715217
81658	34996.29236140974	38.9577	4139.161542584087	1	16.909846113211362	19.542635154995562	13.397825252946706	2.5844997744309905
81659	154512.91745214962	73.78691531947383	11969.527472555877	1.0252708005798938	25.817713824780782	29.023141073111283	23.874113754878515	1.7860490814688863
81660	39832.1	56.50608423450973	5318.254744949985	1.057082323955907	14.979387489812694	20.15172382408943	10.46882417613421	3.494729480014624
81661	109306.04653232824	91.01551857395546	11181.105602705547	1.0033739153399726	19.55192096672066	27.93005946365907	11.004663164879602	5.304832681626319
81662	17877.025769118285	26.958777123700187	2460.949258605147	1.019994217239592	14.52856104741541	17.09837162509821	13.089486264201314	1.8214852981148721
81663	110965.84233888904	94.5917	11484.869987078946	1.0097798117295846	19.323830825030004	27.93005946365907	10.69632417613421	5.994996003572466
81664	2301.7384615492183	15.48264835226842	669.1994023084202	1	6.879081044033552	8.303162088067104	5.455	1.424081044033552
81665	11968.548490856778	70	3244.7010838661977	1	7.377288805041941	8.303162088067104	5.6825	1.1971000715059954
81666	38284.94755100362	64.35453523793083	5564.274405701679	1.0889092256841089	13.760984724898996	17.09837162509821	8.075662088067105	3.019003414452973
81667	4650.427476651469	27.37299764366336	1264.7728956403091	1.0501507875989795	7.353774725378069	8.303162088067104	5.455	1.3426364842604575
81668	13140.937242422075	56.2132	3046.7538065541535	1.0163878332951655	8.626189102744956	10.69632417613421	5.6825	2.2061446928827735
81669	48841.69133689619	52.408455695244584	5671.539494456112	1.322523602076557	17.22343338511125	23.782977464112662	10.69632417613421	5.429837647905978
81670	34651.74740884429	38.9577	4118.735739903199	1	16.82639994264779	23.683549322049956	13.397825252946706	4.848736825784398
81671	5506.0362931222535	42.109411062136694	1706.923472633805	1.1024880915030109	6.451415522016776	8.303162088067104	5.6825	1.073133025286114
81672	110728.98495088232	256.0264680882099	18874.611618832005	1.0139569734535072	11.733114003829703	31.449416702454602	5.6825	6.118323186278183
81673	66894.82557363395	52.716655810533155	6656.947331213281	1.0114911494918937	20.09774818556115	39.08126333040829	5.6825	13.100569213439016
81674	199788.92857284626	105.58809524324165	16281.638904189771	1.0338688739830286	24.541623819139527	33.0093	18.860135154995564	4.412796079941535
81675	115184.60594184636	70.37280128276136	10092.63510895412	1.0000678093476738	22.825477132261586	28.4783	17.605369471473217	4.235471647443139
81676	154995.39664011291	66.67317648798232	11395.671073625701	1.0680191363862395	27.202504466601606	33.14456214826197	22.235668406835455	4.238880507643501
81677	39710.72077742628	26.874805239524235	3662.1107973385674	1.0310378956755901	21.687339884028617	27.253445118791817	13.397825252946706	5.9753532404184115
81678	117690.61621578892	52.51848761588637	8813.166114385811	1.0218439095529863	26.707908301803467	30.24457177890982	23.874113754878515	2.6477918358192953
81679	74350.84249249885	148.64432824045517	11784.795491258961	1.2392597528715836	12.618096350954328	23.782977464112662	8.075662088067105	4.257410302522677
81680	8181.622464925504	33.144090754559485	1845.9830307960235	1.0349473005872352	8.864244501096449	15.45523350328935	5.455	4.661458361412289
81681	18406.09276554356	63.611235698502526	3835.7708230703015	1.147686442067249	9.597076371111555	15.45523350328935	5.6825	3.3310557404132677
81682	27392.57669139035	61.127	4587.098597177974	1.1052342586975743	11.943312798308943	17.789077931691825	5.6825	3.6676950322876096
81683	65518.661900830724	101.07821558379051	9122.549420216734	1.031601405356233	14.364112241613732	25.34896966853067	8.075662088067105	5.359562350655902
81684	77434.21819722567	63.129594082112646	7837.686523066992	1.010752324879308	19.759457837291663	25.866922046858683	10.69632417613421	5.685731569676208
81685	20217.314215588667	49.24102428675363	3536.960433965589	1.336507192308829	11.432027354018945	16.914663164879602	5.6825	4.024750413280393
81686	11114.326349871593	57.727090029124355	2839.463806311671	1.0207097869450468	7.828468406722588	13.089486264201314	5.6825	2.9573160261557536
81687	71674.74451767022	147.59292383802398	11529.77353154025	1.0359359390163785	12.432983930100708	17.4067	10.46882417613421	1.8309702010228368
81688	45463.41706828449	67.47396065529135	6208.75	1.7438427388108901	14.644953570108052	25.058977093639406	5.455	6.543205292727459
81689	396509.0224490988	192.49474784341606	30969.97902540853	1.1393744306952855	25.606024603619726	33.680155699699974	18.28193165670716	4.040743405041464
81690	68063.33585857945	85.82589758404077	8567.827702074483	1.007958644115989	15.888119655370673	17.476501076812497	13.089486264201314	1.876379443629671
81691	140814.11962937904	77.16171463441573	11685.006787556358	1.0220728282997087	24.10167528175257	33.28828538138097	13.045899799118516	8.593996170477377
81692	159226.10528187774	102.3303596582581	14309.165883691518	1.083333775002441	22.25512046978942	27.34458140955767	14.396870548285714	4.104744320602184
81693	17711.06131992901	70.82356815899558	3970.2342075627394	1.1345031103264824	8.921922684657707	13.089486264201314	5.6825	2.4854220109281107
81694	20427.266277480172	26.874805239524235	2626.5321424267104	1.0310378956755901	15.554552672336214	18.09741692043722	10.46882417613421	3.5961531069381016
81695	20432.684223341435	128.617	5746.680616034702	1.0324883739455222	7.1111257397284415	10.69632417613421	5.6825	1.5679426982143556
81696	82391.69993779682	62.39561086365566	8037.549937019674	1.2541708956390007	20.501695313472023	24.54931656660824	13.397825252946706	4.150388998153626
81697	128482.94408074254	75.41458298101242	11034.568086168985	1.0125497640037862	23.287353537976067	29.023141073111283	17.789077931691825	4.268344123756892
81698	23907.735398041754	81.70985974562849	4954.631789601547	1.0104041940545825	9.650660801158917	16.099326329759204	5.6825	3.206546950045527
81699	33491.210785304946	47.70271510802049	4480.659127493026	1.0132873640527391	14.949233955247838	18.09741692043722	10.69632417613421	3.060237834454966
81700	110327.12253009975	102.64285865203988	11929.176028074793	1.0193326151279793	18.497023142327635	26.696888018974033	13.089486264201314	3.5186823830169756
81701	40880.257714301326	72.91274439987009	6120.169737541127	1.1706303412423733	13.35919082882352	17.605369471473217	8.303162088067104	3.302878903533764
81702	82503.41300782103	51.13534198575385	7281.175043074478	1	22.662114979997497	25.53953410135923	20.33543228430804	1.9229241566628272
81703	178754.05944721666	53.80964139962978	10994.18239144582	1.0473257744543771	32.51793595607415	35.15356408102247	26.049194628390392	3.0408042208454154
81704	169156.77506367178	66.09263168031299	11852.941826417986	1.0080717571465923	28.54258082776599	36.159966405112655	21.52715159567888	5.048016521268002
81705	189265.11344770424	53.9269	11325.123976571243	1.0236826264463812	33.42393669848469	35.506294246824154	31.923131442463433	1.5322860974636114
81706	72704.10348655528	47.928321481145154	6617.3	1	21.97396435033681	26.049194628390392	17.09837162509821	3.341736481778274
81707	71621.8	60.497454962665415	7378.978601914551	1.0352684839752893	19.41240206201695	23.782977464112662	17.789077931691825	2.2081820860148658
81708	63151.14998717062	33.60310155527739	5163.988256967244	1.0138345290236235	24.458285667852632	27.15401697672911	21.699032881366634	2.227440849009264
81709	14350.584034631687	56.555830822295654	3193.5845123012964	1.1007763251192948	8.987132784089473	13.089486264201314	5.455	2.7849700854228607
81710	73347.42722786865	108.53703588175055	10001.988547470877	1.1304899115328269	14.666568928718766	20.15172382408943	8.075662088067105	4.530957462899673
81711	147675.15750381738	155.7831696527775	17002.740296908007	1.1387043697705097	17.370747882407223	23.683549322049956	10.46882417613421	4.401077004660917
81712	27096.286156602637	69.2513	4855.944583943197	1.10993	11.160047520393858	13.397825252946706	8.075662088067105	1.8336598137696407
81713	96432.20488097117	75.05452972784552	9536.838637900139	1.0241357991684465	20.223096676448332	23.874113754878515	16.407665318504595	2.806552846477987
81714	154548.62752016768	199.82781771120443	19699.96620324352	1.2337540236369442	15.69024290962711	38.1721	5.6825	9.307197732989719
81715	108585.58898052764	166.8667481579402	15089.537511110875	1.0155727796903797	14.392169263050354	18.09741692043722	5.6825	4.5663091116820755
81716	78624.47731681129	63.58224716394709	7925.957771927052	1.0049796325782148	19.839741663850724	22.853782309620996	17.480738942946434	2.045749945458397
81717	31006.621629146273	59.157113216017834	4801.043525929191	1.069616049852507	12.916617590191615	23.62890668298786	5.6825	6.119664081591591
81718	41692.53745575666	110.56229190388436	7610.927977718106	1.0592742231857506	10.955966888089469	20.15172382408943	5.6825	4.485661807019837
81719	12424.80502701749	33.60310155527739	2290.5480438199925	1.0138345290236235	10.848761771699314	18.788123227030834	5.6825	5.698356572073701
81720	34878.32368462152	97.34510024878766	6531.903834697437	1.1412854765941338	10.679374518451437	18.788123227030834	5.6825	4.703443260652361
81721	131237.6048521381	112.52963468502082	13622.836188412659	1.015655345122915	19.267295449646006	26.239759061218955	13.397825252946706	3.737743632530129
81722	36742.10033655836	62.819378630667266	5385.595601253663	1.3343911859096114	13.644581976413349	24.064678187707074	5.455	6.583564288971715
81723	204541.43680643212	155.12346773498552	19967.98931114948	1.0101152789782324	20.486933723689724	23.874113754878515	18.298948658691458	1.8306909951074413
81724	53468.99617512335	45.72586252398359	5542.898175130757	1.0179669904569353	19.29279394487957	23.683549322049956	17.476501076812497	2.545017464051533
81725	97208.56902916286	81.49960318980473	9977.803668939292	1.1120802641407463	19.484963275389198	27.34458140955767	13.089486264201314	4.209914154221392
81726	59507.285803389896	64.50428149266237	6945.192283448252	1.0204857179396376	17.13625292857834	22.13624026477275	14.412441666082938	3.5402447502153063
81727	42243.076134321214	30.96529670453684	4054.34	1	20.838440236284526	23.683549322049956	19.289136231808058	2.0144560404640353
81728	100530.03000405857	125.22153221420933	12577.442624826037	1.0993604911652883	15.98576642371271	22.772303932304276	10.69632417613421	3.788971583699659
81729	32298.28420836962	41.34713288850609	4096.541490678916	1.022252302273775	15.768561984229706	19.726343615214173	13.397825252946706	2.8168031289200246
81730	90898.00286268168	47.58231096412209	7372.331719360379	1.1407928785737302	24.659227588464496	29.023141073111283	20.52810630033987	2.7831325783570473
81731	89882.83115519203	93.70877511658318	10288.058719682953	1.0551707502688512	17.47323447585493	29.023141073111283	5.455	9.301563968081703
81732	132780.79660875662	108.99163718671923	13485.565261030273	1.0152669498413687	19.69228490443157	26.79631616103674	13.397825252946706	4.132382314597383
81733	23724.223042813424	86.53818502987787	5079.311204463844	1.0905275956656217	9.341511904985817	13.089486264201314	5.91	1.974198364945095
81734	25963.524540670624	71.01026779353336	4813.348766205532	1.054753975383934	10.788133501964472	16.099326329759204	5.455	4.516611052148437
81735	46482.02105525182	80.80044536647598	6869.961620323253	1.1227239538259308	13.531959456001935	17.09837162509821	10.69632417613421	1.6632620788344377
81736	26527.166690257545	28.767926944244138	3096.7393222514997	1.088443996938709	17.132321406356436	24.60131371317589	13.397825252946706	5.281375108782192
81737	17461.990050401346	30.96529670453684	2606.6902233346814	1	13.397825252946708	13.397825252946706	13.397825252946706	1.7763568394002505e-15
81738	22980.412009568892	27.37299764366336	2811.5448604006137	1.0501507875989795	16.347177904388438	18.16720738340611	13.397825252946706	2.1044840377024845
81739	93748.29669515532	30.96529670453684	6039.82	1	31.04338947875665	34.053020017077415	27.15401697672911	2.8843855705867743
81740	32491.892009872197	71.31213117575882	5396.027326905664	1.1423292658918736	12.04289379627904	15.79098734101381	10.46882417613421	1.8830373120430992
81741	35072.14407967377	63.947163384962295	5308.8045009745565	1.0249193226079998	13.21282185969947	15.79098734101381	10.69632417613421	1.6151995192035493
81742	56192.18115312598	60.93593781773493	6559.634278795858	1.0025602372411986	17.13271769884131	28.964374624218696	8.075662088067105	7.619461948675038
81743	22172.084123734625	52.52593740239281	3825.560695209968	1.4812729103889681	11.591547430679412	19.542635154995562	5.455	5.513543045452005
81744	51146.536514487845	86.25422977660182	7445.6608069144095	1.0786627052210866	13.738615776585105	21.52715159567888	10.69632417613421	3.161154918274028
81745	20357.367027895674	66.97507490576555	4139.2564992676225	1.0546899647018164	9.836243311569406	13.397825252946706	8.075662088067105	2.4123892860777385
81746	18003.151397197867	73.72956878010314	4084.1345923270665	1.0244739691623381	8.81614	13.089486264201314	5.455	2.429971042258716
81747	48632.532329582136	44.8423	5234.944656474884	1.0243776351571716	18.57996044692873	23.782977464112662	13.397825252946706	3.6749729394627937
81748	62482.12635694278	64.68909799958568	7126.862503790508	1.008452636309809	17.53425896001527	21.52715159567888	13.397825252946706	2.5813627311640066
81749	121374.01840446232	85.76987008064484	11437.607091682363	1.1234848385540355	21.223673349074513	35.545190417362264	5.455	11.803665751863665
81750	140279.91622706532	106.56352777322138	13705.881594185368	1.0713928783628532	20.47003182729642	23.683549322049956	17.913708460218608	2.019447948539449
81751	5208.058655369318	30.106485249777144	1403.6954559609442	1.2959219894679377	7.420496566050328	13.089486264201314	5.455	3.274310223682845
81752	22127.319759983762	99.14135044526064	5250.452732754644	1.1767105314623583	8.428728296873816	10.69632417613421	5.455	1.8248237290530216
81753	83279.17585260927	68.52926432236148	8468.591341169216	1.0339626713388146	19.667775311758362	21.699032881366634	17.605369471473217	1.4445043766999115
81754	29148.515573901048	54.639269816886376	4473.687012791872	0	13.031092917566657	20.464239161815986	5.6825	6.255024537988369
81755	35679.147954669104	60.12922417593613	5192.242521228246	1.0021537362656021	13.74325171014125	21.52715159567888	10.69632417613421	3.3793913186791524
81756	17799.428394386992	38.9577	2951.918658826309	1	12.059565626014972	17.09837162509821	5.6825	4.755609695365899
81757	15736.956174805473	49.66157263780036	3133.830722441468	1.0276375832635367	10.043271362497405	17.913708460218608	5.455	4.270022592355857
81758	172915.32064369367	111.8364724181104	15588.825627140652	1.0235395301718613	22.184521756743816	31.37831508153215	13.397825252946706	5.624988912821425
81759	118406	71.96986045362524	10348.253298933545	1.0000227835169757	22.88424146596112	27.801710367312747	17.913708460218608	3.3543334755147556
81760	128362.67794893435	73.68613438089965	10902.276778461142	1	23.547866295695485	29.608619127212684	17.981751947723662	3.5168949706148016
81761	60657.65464917492	58.436488600873346	6674.055209219487	1	18.177150996708246	25.158405235702112	10.777163164879601	6.318672439848474
81762	41784.57112987255	90.32758916402773	6886.8895200741545	1.0590113460790278	12.134526336767093	28.644070680631565	5.455	8.371734126822199
81763	15622.841863505673	44.404554946536734	2952.559859913529	1.0907176339884386	10.582574176134209	13.089486264201314	8.075662088067105	1.7744784134777423
81764	78453.62680383849	43.47037287173376	6546.484249594685	1.0872480136971436	23.968170948764083	31.446727810502004	13.397825252946706	6.692200272210218
81765	11106.04759155728	20	1670.704702191383	1	13.295045590031576	13.397825252946706	13.089486264201314	0.14535239323071295
81766	33141.920469340635	67.81018672893063	5314.2409002992335	1.3209056606708227	12.472870948501594	15.79098734101381	8.075662088067105	2.293875555477237
81767	121624.11379755006	99.7967	12350.167028662161	1.0770361447221004	19.6959	23.683549322049956	13.397825252946706	3.2168365464477846
81768	116683.47101813577	120.44610838207211	13289.418806629905	2.337975865080874	17.560357261060055	25.36460579438284	10.69632417613421	4.463582273234942
81769	3508.963939108066	26.59802799119379	1082.976677402949	1.1449018065144916	6.480220696022369	8.075662088067105	5.6825	1.1281474273005383
81770	19503.622520571862	26.874805239524235	2566.4643516564233	1.0310378956755901	15.198825970821703	16.099326329759204	13.706164241692097	1.062951084230839
81771	20841.715716734707	80.45967666182536	4590.508621499717	1.1211541401084226	9.080351409916634	13.170325252946707	5.455	3.5142940950835277
81772	32716.725549038594	29.29215928847532	3470.2881798937824	1.0365662563674671	18.855336417645855	19.542635154995562	18.04257685487933	0.6187886230222197
81773	88583.39212582888	53.63836818709882	7727.141477711676	1.0034347922801692	22.92785563234234	23.874113754878515	21.699032881366634	1.0057396329492552
81774	114286.13623272479	76.45377314123783	10478.549492148155	1.0432287876476491	21.813350467707828	31.99499305902293	13.397825252946706	6.632018814454317
81775	6699.75	32.244571636168466	1647.640780899693	1	8.132537088067105	10.69632417613421	5.6825	1.773566709845865
81776	9309.041349567056	53.47647908796618	2501.1446798155293	1.2386414936046461	7.44382	11.868461718291995	5.455	2.4382854667433884
81777	27558.145533145394	43.94204609670514	3900.947130185316	1.0365523803596952	14.128951053913017	19.47882953362445	10.24132417613421	3.346786980156675
81778	14707.150158907367	26.080147052785406	2195.4533487698213	1.0160542400764152	13.397825252946708	13.397825252946706	13.397825252946706	1.7763568394002505e-15
81779	18529.84248197326	78.79357443388224	4283.38	1.0530586417844847	8.651980384586043	16.79003263635282	5.6825	3.707753813805618
81780	30526.153007967732	29.29215928847532	3352.0976682198475	1.0365662563674671	18.213164429769634	21.699032881366634	13.397825252946706	3.5169239712622793
81781	44479.55066562171	41.236266199349416	4800.923601240373	1.0128943473845071	18.529580705733338	21.699032881366634	15.08757685487933	2.519081092440768
81782	62847.76943322806	101.2766679063757	8943.439395493548	1.009765943930717	14.054496632446801	15.903678380192385	10.46882417613421	2.5358706644920295
81783	61156.03796629774	72.06693857396328	7442.05	1.2329927962205676	16.43526449783632	19.898224900901926	12.861986264201315	2.6616267025834284
81784	80376.6	95.46982980864735	9819.802182492995	1.0811823014975699	16.370303169711764	28.4783	10.69632417613421	6.097348926358552
81785	24272.004584407743	23.791155482061043	2693.801077943076	1.024081067194046	18.02063618070959	19.041622150218338	16.922869471473216	0.8666793678238215
81786	50600.81355754112	56.30475301694413	5983.512609997973	1.0284725434515618	16.913414195197383	19.542635154995562	13.089486264201314	2.182604855770057
81787	77222.2	72.54553556481319	8390.372227469412	1.0945597692900266	18.407324502962364	24.064678187707074	13.397825252946706	3.6003483635658653
81788	97437.15772349235	107.44370217026555	11469.849453700794	1.1836544568092489	16.990137162097426	26.88745245180259	5.91	6.1298766065761185
81789	26300.581458061308	56.153921805556024	4308.019431088164	1.0028447995202114	12.21005702447263	13.397825252946706	10.46882417613421	1.3355344611881894
81790	7372.351387465606	61.14459336282722	2380.0549056668065	1.0811368602284557	6.195110348011184	8.075662088067105	5.6825	0.8471400234940327
81791	24377.86717259661	40.62685541621737	3527.8441375476405	1.0161281106186577	13.820263153429863	18.09741692043722	10.69632417613421	2.6816752097377208
81792	49303.53718597986	68.54894681515432	6516.949630625265	1.0686246720034034	15.130863358000044	18.09741692043722	10.69632417613421	2.8030920059033035
81793	46012.04637651751	85.51967882612486	7031.917017072481	1.0221327578218107	13.08662951078828	16.407665318504595	8.303162088067104	2.899521865254588
81794	14609.501377189816	96.34951515079871	4205.788175226406	1.0354268805268543	6.947331044033552	10.46882417613421	5.455	1.6287773484722499
81795	138203.26277637313	159.40789887055246	16638.684961506046	1.1481837493506868	16.612281931668196	23.074460652956084	13.089486264201314	2.925933172817305
81796	7460.547791407932	7.988053580190749	865.3878133021469	1	17.24209117976823	18.16720738340611	16.316974976130354	0.925116
81797	33566.27911334419	65.82654319091839	5269.3501358749645	1.0091181794180748	12.740196892522718	16.316974976130354	5.455	4.395258492497197
81798	13119.444843364101	40	2567.986029217111	1	10.21769175852079	10.69632417613421	8.303162088067104	0.9572648352268424
81799	185439.76706504292	73.56726807153085	13093.286860897468	1.0536403245607102	28.325930537556726	35.15356408102247	17.789077931691825	7.293740332995525
81800	38516.062554500546	44.8423	4658.752022558639	1.0243776351571716	16.53492710837487	23.874113754878515	10.69632417613421	4.869095296879077
81801	18042.691888996673	35.22334712622091	2825.9918810935046	1.0093937525160042	12.769103839049341	14.213162088067104	10.69632417613421	1.5029981563355197
81802	84579.02600720906	176.8942173611693	13711.756425638301	1.1425320354527841	12.336716520002183	19.726343615214173	8.075662088067105	3.2613380043233064
81803	38371.81971729061	64.07139272782078	5558.315722860322	1.0541469122164357	13.806995367130522	17.476501076812497	7.848162088067105	3.4341055809893586
81804	37559.77048819842	46.44794505680526	4682.196643489395	1	16.043653587435443	19.898224900901926	13.397825252946706	2.780456324094562
81805	125463.54109797621	87.20367680494431	11725.49270498925	1.0253919484519816	21.400131193564413	23.874113754878515	19.46101751749581	1.498372861279897
81806	2171.803759781338	23.2317	796.2616901123146	1.1615855543178901	5.455000000000001	5.455	5.455	8.881784197001252e-16
81807	58443.515458774345	43.56324156524047	5656.309850603386	1.027616730483114	20.66489177658466	23.874113754878515	17.789077931691825	2.4490520519838226
81808	68780.63821350793	49.30806576273327	6528.253585355427	1.020322531978099	21.07168090645278	23.874113754878515	18.543589859656556	1.8638667399646787
81809	1104.9862123883702	11.82	405.12785055485614	1	5.455	5.455	5.455	0
81810	20188.853477349527	29.00719060225255	2712.773875095362	1.026482024564996	14.884287748929921	18.788123227030834	8.075662088067105	4.831670547395553
81811	134784.11767634834	80.6277	11686.012705570636	1.004564284195288	23.067597318647056	35.61596894527977	8.075662088067105	9.117506757240239
81812	69228.68945237895	43.77512078795443	6171.086922036141	1	22.436465513124563	24.60131371317589	18.788123227030834	2.3059032411077403
81813	16050.697635511058	75.6533	3906.301146912642	1.0110890770600718	8.217849588067105	13.089486264201314	5.455	2.9812964949420815
81814	19904.01246655369	55.02124230541541	3709.71	1.1617967474075053	10.730752673320556	13.397825252946706	8.132537088067105	2.51599
81815	53704.457477077136	33.14456214826197	4729.5110224749005	1.0703776703488146	22.71036359652004	23.683549322049956	21.27365267249138	1.0369963589202842
81816	58718.32457130653	64.66287700610778	6907.474198567566	1.2274812296277249	17.001388027908437	20.33543228430804	14.088531559540321	2.101924431779146
81817	14923.643300199456	26.874805239524235	2244.993174207538	1.0310378956755901	13.295045590031576	13.397825252946706	13.089486264201314	0.14535239323071295
81818	42167	93.78296624575918	7049.418322306467	1.0245115549360877	11.963257474471106	18.35091584362472	5.6825	4.113521575959591
81819	184160.00893465392	199.99071611924975	21513.32377745591	1.185759341606765	17.120553833493414	23.874113754878515	5.6825	5.089951545227087
81820	40368.55015132953	49.022499089806615	4986.826188354309	1.0083986683598969	16.190077065690335	23.874113754878515	11.298292189245789	5.500625700892936
81821	31229.40198275315	26.958777123700187	3252.646452939376	1.019994217239592	19.202457097377753	23.874113754878515	13.397825252946706	4.351312428419495
81822	7290.663054862279	41.76579833598825	1956.135070034785	1.070605128804757	7.454150959762335	10.769952879287006	5.6825	2.346464835966738
81823	46268.92044394547	109.51190193234201	7979.58	1.018138069438371	11.59682453507171	13.706164241692097	10.69632417613421	1.2817679630537748
81824	60935.119521037166	51.13534198575385	6257.478240206747	1	19.4759	23.874113754878515	13.478664241692098	4.250245751615303
81825	50327.298409800314	33.60310155527739	4609.952209961561	1.0138345290236235	21.834195287772825	27.15401697672911	17.913708460218608	3.89995
81826	28913.464385329353	95.06511059633077	5877.133781353685	1.1145546080606006	9.839307887481741	16.099326329759204	5.6825	3.8408694319002197
81827	64098.24597572005	84.78499867311434	8263.946816126754	1	15.512744068157586	18.788123227030834	10.69632417613421	2.9207103038411986
81828	130980.68021719644	87.61280171290966	12008.59884147672	1.1654122275020866	21.81448176365087	26.696888018974033	18.09741692043722	2.826849829332638
81829	202062.58381657331	114.57754217563723	17056.803018230043	1.0732523922489325	23.692902310076747	30.957974491685203	17.913708460218608	4.468557539808922
81830	46376.562746851116	105.96412319701693	7858.391025913358	1.0523156528046684	11.80306823468635	20.15172382408943	5.455	5.728299114382564
81831	66587.55011557271	102.1874788040785	9246.987966590868	1.0494544722652632	14.401997786987895	25.767493904795977	5.455	6.9043794585056055
81832	22427.139817685373	41.236266199349416	3409.035663215909	1.0128943473845071	13.15746858249571	20.15172382408943	8.075662088067105	4.502850828829538
81833	92541.2	48.28454185485217	7493.357476454152	1.0071171781005432	24.699517421483883	28.964374624218696	20.15172382408943	2.8939143044051137
81834	126242.28125181232	80.78868657207265	11320.94349438896	1.0491465324897655	22.302431120583233	36.48885681915246	5.455	9.058946465912491
81835	127076.21111182705	80.78868657207265	11358.273828215975	1.0491465324897655	22.375972446824992	36.48885681915246	13.397825252946706	6.963612456551853
81836	23224.112957841917	58.29854664088043	4124.8044446516615	1.0308140786413647	11.260709820052178	17.789077931691825	5.91	4.149723501179699
81837	8377.294584275225	39.98202095942625	2051.583497379153	1.6912868426153236	8.166662088067104	10.69632417613421	5.6825	2.198336092098629
81838	3166.396852949286	30	1092.5673851021904	1	5.796250000000001	5.91	5.6825	0.11375000000000002
81839	88879.15616957426	30.96529670453684	5880.882688607113	1	30.226467989833434	36.48885681915246	23.874113754878515	5.150340181325911
81840	85308.19615916684	91.27129959132036	9891.620106160632	1.0139178317941901	17.24857914954412	27.15401697672911	8.303162088067104	6.2480593677083425
81841	60035.1	101.09023148490769	8732.971512391237	1.0039136806655558	13.749059267761947	19.542635154995562	8.303162088067104	3.543555091849414
81842	22677.372859674884	23.64	2595.5239371007824	1	17.47421592651976	23.62890668298786	13.397825252946706	4.427810236294715
81843	99671.97175024488	61.403401473329794	8769.76	1.0102512729458861	22.73083416955272	27.34458140955767	18.35091584362472	3.5268766016657978
81844	230760.5417159338	197.6146639928433	23938.409451630112	1.064011960671091	19.27952165595696	33.10935361528722	13.089486264201314	6.612625959976881
81845	4966.380451934606	23.791155482061043	1218.5200862399242	1.024081067194046	8.151495421400439	10.69632417613421	5.455	2.142447488763816
81846	37206.313790298125	29.29215928847532	3700.7431830818564	1.0365662563674671	20.107482172980152	23.874113754878515	18.09741692043722	2.6654206086257046
81847	8817.307915923953	10	1052.623195129308	1	16.753018471801404	17.4067	16.099326329759204	0.6536921420421979
81848	44509.19885999352	52.72516594160142	5430.487249036427	1.0262180497155884	16.392340804369308	23.074460652956084	13.089486264201314	3.589984744063071
81849	33094.225575599296	33.292561210348154	3720.956962173325	1.0325012714079342	17.78801846515834	18.35091584362472	17.09837162509821	0.4495178861894236
81850	96857.85365092162	38.9577	6886.027912518563	1	28.131705209860495	30.316433395469318	26.33918720328166	1.6472185519270264
81851	35060.07072764156	81.7099	5999.962809892378	1.0104041940545827	11.686762681207497	18.09741692043722	5.6825	3.626655893651628
81852	18218.45108270263	23.2317	2306.2227739679056	1.1615855543178901	15.79938528779455	18.604414766812226	14.396870548285714	1.9834553660415668
81853	90198.01606238606	37.0793	6482.9	1.0625801529646168	27.826443402809023	32.18389592069524	23.683549322049956	3.127137113411072
81854	18474.01816087577	33.44100215304559	2786.2832042605683	1.0371048662198723	13.260689460875142	18.47978423828544	10.46882417613421	3.2259974272612397
81855	143440.69370972153	138.72010931384142	15812.874773205798	1.1869305688549552	18.142266446424443	26.605751728208176	10.46882417613421	5.2291373495047475
81856	24918.697755526726	65.32259376588455	4522.715961045683	1.0463845260608557	11.01935119081206	13.089486264201314	8.075662088067105	1.7198835656368108
81857	79353.85297145064	75.66046633816322	8686.072463300181	1.0111853471719854	18.271515303776546	23.782977464112662	10.69632417613421	4.350564713660214
81858	36811.387913905615	69.93342013686063	5687.722668405058	1.0844216032074203	12.944157111734915	23.683549322049956	5.6825	6.102299433456104
81859	14511.363480202968	61.64027518472682	3352.674001378013	1.0079650337420207	8.656590813326032	13.397825252946706	5.6825	2.7994381736237477
81860	455052.31478967937	284.6547681383859	40345.474488749416	1.1749606808924022	22.55778723913997	34.93815941244298	10.69632417613421	6.678165367659409
81861	202951.93851522036	115.1291591183897	17135.39816345264	1.0642185079727615	23.688032992205333	35.15356408102247	8.075662088067105	9.058301317649052
81862	26824.60970618087	27.37299764366336	3037.6156238170397	1.0501507875989795	17.66162215907575	18.788123227030834	17.09837162509821	0.7965565441649267
81863	40755.91740022288	100.41578271090478	7171.355592981435	0	11.366307770349716	18.390082729130445	5.6825	4.697447877695946
81864	90405.06634965506	82.6969	9692.726583057716	1.00614	18.654207477115367	30.701700736664897	5.6825	9.452684473258417
81865	6222.822772985411	40.395555816111376	1777.3192399208422	1.0222761690288749	7.002481752532607	10.097445257597824	5.455	2.18847
81866	172350.16983227094	45.40095547025589	9916.154534238523	1.03569	34.761493326305036	38.86870388278942	29.8701	3.2055398352492253
81867	100649.48270423086	91.94421526210012	10783.826969215259	1.0062880958990519	18.666746599617436	29.8701	5.455	9.93677
81868	41508.25692000447	65.97880500322995	5866.436887754183	1.0568961920097986	14.151096385831863	24.410749280347332	5.6825	6.555641736385987
81869	92744.11421426012	33.60310155527739	6258.032195187287	1.0138345290236235	29.640024634448054	34.161875814434644	24.60131371317589	3.9201568775690285
81870	125623.71830806689	71.78727521802443	10645.461377641315	1.005932251454376	23.601366601529293	32.054929426399404	18.604414766812226	4.835152912775718
81871	24577.965857005063	33.43200861449997	3213.3581654086297	1	15.297370907223213	18.09741692043722	13.397825252946706	2.021503752593019
81872	45937.05149132078	129.374	8641.918066133838	1.0839043969559206	10.63121662107398	17.430782770984276	5.455	3.849469606427276
81873	16946.33680182805	29.00719060225255	2485.3965040939083	1.026482024564996	13.636726996207079	17.351870548285714	10.46882417613421	2.8365103154371045
81874	34312.205547408616	96.85293562493086	6462.278102548651	2.005417145010844	10.61922900962008	19.898224900901926	5.455	5.178272256006318
81875	74104.44674415863	142.72025037876813	11528.422014964224	1.0122404587185678	12.855956634475891	23.782977464112662	5.6825	5.596056868113258
81876	47122.20406837681	91.84341771008624	7374.655680536697	1.0164095816941265	12.779499439612465	17.789077931691825	10.69632417613421	2.193715499132747
81877	23130.518923320018	40.39082151044461	3426.4071153334553	1.0438877475331956	13.501325525393073	20.52810630033987	5.6825	5.729669577481065
81878	1447.3868832922267	15.48264835226842	530.6643018486624	1	5.455	5.455	5.455	0
81879	18883.83610842339	38.9577	3040.510234407934	1	12.421491560675875	16.099326329759204	10.46882417613421	2.602279834300259
81880	54809.88464654132	79.16681829631386	7384.242856969244	1.0112916657725823	14.84509264069282	17.223002153624993	8.075662088067105	3.3518104034108043
81881	12682.97942017513	30.96529670453684	2221.5351987570953	1	11.418211538823245	15.48264835226842	8.075662088067105	3.0666705510291705
81882	39862.764819943666	59.210340479246064	5446.122678052886	1.1076719465511378	14.638952214787611	17.913708460218608	10.69632417613421	2.802585542718846
81883	5610.089324655208	26.874805239524235	1376.4564744591087	1.0310378956755901	8.151495421400439	13.089486264201314	5.6825	3.4916868103815744
81884	7042.048861297231	23.2317	1433.8213673068087	1.1615855543178901	9.822770146778508	10.69632417613421	8.075662088067105	1.235391955780498
81885	10568.217480750101	33.60310155527739	2112.494005342498	1.0138345290236235	10.005441392044737	16.485662088067105	5.455	4.705451635909532
81886	63633.71174785356	108.49494418758212	9314.366244182582	1.0489307008212398	13.66356230357527	17.4067	8.303162088067104	3.0594992006814814
81887	10512.761136592037	35.22334712622091	2157.1415384760603	1.0093937525160042	9.746936813445176	15.48264835226842	5.6825	4.171777905352666
81888	33348.87931556073	27.37299764366336	3386.9340022486385	1.0501507875989795	19.69266557507167	23.683549322049956	17.605369471473217	2.822977389330938
81889	10645.85450244452	35.078719236086755	2166.2923167069844	1.0583551859630227	9.82864	17.480738942946434	5.6825	4.776796594242607
81890	15168.74190759237	47.08304123781255	2995.7941387579226	1.569434707927085	10.126691758520789	13.089486264201314	5.455	2.513018043831365
81891	53350.33472338036	29.00719060225255	4409.875622012046	1.026482024564996	24.19584555041885	26.1486	21.08994421227277	2.220334601297251
81892	11690.87319099974	33.22878292683761	2209.4573581851123	1.2748049379112125	10.582574176134209	13.089486264201314	8.075662088067105	1.7744784134777423
81893	23038.936718786306	64.48914327233496	4320.952097156247	1.074819054538916	10.663824176134211	10.69632417613421	10.46882417613421	0.0796084
81894	42987.15605847881	57.573599843769145	5576.811708380188	1.017995828311188	15.416391410125136	17.913708460218608	13.397825252946706	2.039170196071577
81895	55794.11402529191	98.67760341023677	8317.799000614414	1.2435048130008504	13.415595645235125	18.09741692043722	10.69632417613421	2.208171678497941
81896	137599.84173488867	86.62100812862397	12238.424589242448	1.0216548857019896	22.48652851214832	27.062880685963254	18.16720738340611	3.123417788736583
81897	17050.558193751454	26.080147052785406	2363.9	1.0160542400764152	14.425781384500281	16.79003263635282	13.089486264201314	1.6765105068583888
81898	75601.02028190959	87.18835331464024	9101.186166375237	1.0987208164515114	16.61344332483191	18.788123227030834	13.089486264201314	2.0519404654071756
81899	97017.69645934165	33.60310155527739	6400.591252098035	1.0138345290236235	30.315229527441062	34.09191618761553	27.15401697672911	2.8656258943633497
81900	54603.1	64.33950434459163	6644.349828603133	1.0306366890741334	16.435953767848197	26.605751728208176	5.6825	7.579979830914669
81901	2378.4892518173597	15.48264835226842	680.2650419665844	1	6.992831044033553	8.075662088067105	5.91	1.0828310440335525
81902	2895.8334584234913	19.47882953362445	841.9245070343052	1	6.879081044033553	8.075662088067105	5.6825	1.1965810440335525
81903	16336.878545577076	102.81146985475382	4594.203795310234	1.0281146985475382	7.111952048036603	13.089486264201314	5.6825	2.1969793855028077
81904	268120.31185793265	125.38249235611434	20553.616037040338	1.0678980396315352	26.08984340027996	34.50669834131188	17.789077931691825	5.590197905031579
81905	66196.11375494508	36.91957659390255	5541.783237449456	1.0454959774067212	23.889824238383998	29.197800166071204	18.788123227030834	4.25224
81906	80420.59966239276	69.93786642648328	8407.072162446588	1.98051	19.13165442343227	29.197800166071204	5.455	8.143822469333195
81907	274370.2992026474	117.76068322879806	20149.93450229511	1.0147794934642427	27.23287256059281	34.50669834131188	23.874113754878515	4.031174048643353
81908	81663.03275699879	26.080147052785406	5173.360015945791	1.0160542400764152	31.570597254121008	35.506294246824154	26.605751728208176	3.705785954331276
81909	41357.38717351722	66.21199812136861	5866.104912350688	1.0837659014871586	14.100459433121296	24.410749280347332	8.303162088067104	5.5036439950514815
81910	169584.7776539231	40.87270236551855	9332.866241088032	1.0222770481511219	36.34141393933721	38.03540429533463	33.19653359522491	1.8924040920606169
81911	109085.3926843797	80.99911891678919	10537.276570557528	1.016449611817845	20.704665376094987	27.34458140955767	16.79003263635282	3.8206061469212873
81912	103364.25854428537	33.60310155527739	6606.627352800806	1.0138345290236235	31.291081825726177	32.7986	29.699755417978537	1.2664941843933681
81913	132255.74737602446	108.67647422242254	13439.4	1.035965535816299	19.681788952881348	27.253445118791817	8.075662088067105	6.039786170024448
81914	64392.00169681971	46.44794505680526	6130.616465690978	1	21.006697142833623	23.874113754878515	18.09741692043722	2.5032931199294164
81915	66816.48434569698	19.47882953362445	4044.1585244264174	1	33.04345462331923	33.6542	32.43273927041996	0.6107153528992697
81916	117365.47668224708	131.96057093580356	13950.738831059623	1.02821	16.825700502821704	35.66972592939892	5.455	9.434632166579876
81917	160723.34420443935	68.04254851584582	11722.890218773086	1.1137285692026342	27.420429809545826	35.035582589405735	23.074460652956084	4.038267209041019
81918	128753.12535027896	36.84306719044982	7720.789482622443	1	33.352321194631685	39.01502022546582	26.696888018974033	4.406053461209464
81919	296635	175.45238522285572	25573.834579543658	1.0848006987035497	23.198329176197493	40.270231000802696	13.397825252946706	8.24282
81920	85027.09253963917	61.403401473329794	8099.9	1.0102512729458861	20.994595578455872	25.158405235702112	16.79003263635282	2.939356162251575
81921	28444.1	60.32773669646062	4643.650789843381	1.0321468655517556	12.250749284939083	18.47978423828544	5.455	4.673311431822142
81922	18977.36679683058	34.84756662953671	2882.7643088247924	1.1615855543178903	13.166089741528005	17.09837162509821	5.6825	4.542582364209735
81923	76250.19055201618	101.08079646118964	9841.464411107465	1.016564909491899	15.495700104540784	23.683549322049956	5.6825	5.254116270516958
81924	36499.20820188698	46.44794505680526	4615.618506168174	1	15.815522081433091	32.59974578733069	5.6825	11.171274682302386
81925	27080.36353983347	33.60310155527739	3381.5970765464044	1.0138345290236235	16.016315916318693	18.860135154995564	13.397825252946706	2.2356635244213217
81926	22697.134455376283	57.520117989281914	4050.422541344257	1.1802603865223442	11.207292189245788	16.099326329759204	5.6825	3.7775056036623926
81927	232393.26984540396	191.43633187543526	23644.43209781111	1.0176081979237908	19.657335721496803	33.03749199872772	10.46882417613421	7.503117054344286
81928	56603.83078952622	44.03652237010331	5596.729941082667	1.0157820594175009	20.227465461224813	23.97354189694122	17.789077931691825	2.433304173818825
81929	118624.09291469163	62.582140673377424	9658.653617452954	1.0589194699387043	24.563277163256124	28.4783	18.35091584362472	3.7702988382179594
81930	59250.976051984064	61.37951052262252	6760.275529107294	1.018402062637075	17.52916010504923	20.58893120749554	15.48264835226842	1.7213721617158038
81931	5714.086502055206	27.37299764366336	1401.9725723095646	1.0501507875989795	8.151495421400439	10.69632417613421	5.455	2.142447488763816
81932	5312.9340593674615	30.247301040628294	1421.0699608642935	1.55283	7.47737	10.69632417613421	5.455	2.1231555609802686
81933	238664.32377961898	116.15275790189295	18664.374809306497	1.1626147833996254	25.574317513235467	43.19636843196939	13.089486264201314	10.32497479777159
81934	133935.39130112118	89.17701096865525	12251.212228199385	1.115841428348054	21.864838973703137	23.874113754878515	17.789077931691825	2.289979895869803
81935	57843.65699637475	72.90723544610942	7279.777713147325	1.0130476295188275	15.891599792094956	19.542635154995562	13.089486264201314	2.6193354511131868
81936	59946.92333758919	26.874805239524235	4499.466722285048	1.0310378956755901	26.6462	27.15401697672911	25.897234917051602	0.5406876853297176
81937	40317.5	37.545589729043925	4361.453294497372	1.0190679710503636	18.488106216819425	23.782977464112662	13.65132417613421	3.5976930975312897
81938	132663.6022500199	62.819693408030574	10233.606912282505	1.0282402523588712	25.927046717183433	29.608619127212684	21.08994421227277	2.8389371347273733
81939	68453.30319363748	57.031075035520935	7004.189958343391	1.0417396694717356	19.546386834382155	24.712371578290714	8.075662088067105	6.105766627662352
81940	128789.01073432609	44.8423	8518.99	1.0243776351571716	30.23575006258173	33.91874128929766	28.351837067535175	2.1725737170677473
81941	26031.02987483405	27.37299764366336	2992.3458516980986	1.0501507875989795	17.39840991980385	21.699032881366634	14.396870548285714	3.119413119494211
81942	82839.19744588966	46.44794505680526	6953.5426980176635	1	23.826472646671377	23.874113754878515	23.683549322049956	0.0825168
81943	11548.18592653585	11.82	1309.6961594762229	1	17.63490843731913	18.47978423828544	16.79003263635282	0.8448758009663102
81944	175388.78587819517	77.62734039839873	13080.164214691089	1.0006897913769528	26.817520483604618	33.03749199872772	23.782977464112662	2.9317603567424966
81945	77634.73799019239	127.69184651038108	11161.294343957497	1.0462943418820705	13.911422026464573	23.683549322049956	5.6825	5.263085887569032
81946	73877.1	117.3155139372795	10436.085858756001	1.1126228829949343	14.158013677887844	21.85628331476835	8.075662088067105	3.7870079002125254
81947	43078.49968457482	43.27252245940835	4839.954988909671	1.0153670346613555	17.80119847531037	18.177635154995563	17.324372354335473	0.3089794199206643
81948	7449.531033514132	28.767926944244138	1641.0570622263813	1.088443996938709	9.078942109919735	13.706164241692097	5.455	3.442417361635186
81949	84433.44464141305	68.40150846662215	8519.13	1.374891277594843	19.822091556115595	26.544928307635242	13.65132417613421	4.184517786770639
81950	73849.8	70.67266178257928	8098.511797323152	1.0779282430451729	18.237861030299072	22.13624026477275	14.396870548285714	2.0879254209376295
81951	13919.034750187793	39.411178768618285	2625.5434140411417	1.1294042410501266	10.602783923320558	13.397825252946706	5.455	3.182513515349305
81952	12205.963475611286	45.19106449638561	2632.796250424893	1.0323458549729645	9.272243132100657	15.48264835226842	5.455	3.7452504261443416
81953	19241.38401876542	28.64463533699295	2631.750623910801	1.1159639219321806	14.622497925105518	18.09741692043722	7.848162088067105	4.790714614489084
81954	29467.253412356473	39.36679272091915	3818.0338790338274	1.0174220539292549	15.43582605391302	18.09741692043722	10.24132417613421	3.1018835644668794
81955	45857.526010163005	64.83114046893513	6112.263568500245	1.0816	15.005087884786676	21.52715159567888	8.303162088067104	4.4093311731777165
81956	12374.867010956536	24.95450172313605	1969.9248262363353	1	12.563796187694628	13.089486264201314	12.038106111187943	0.5256900765066854
81957	40899.1	54.94768420961888	5314.185278164229	1.1621760619631742	15.392438602134172	23.61109617842491	10.46882417613421	4.991013326967375
81958	89344.6	65.83175651799311	8597.19	1.0831096360590535	20.78458669612087	25.25783337776482	17.789077931691825	2.8725264096186853
81959	8607.696939092933	16.53620743247979	1337.4155602168746	1	12.87213517644002	13.706164241692097	12.038106111187943	0.8340290652520768
81960	50977.08584714008	99.1197	7968.424944449635	1.0170494896968285	12.794770912072883	17.605369471473217	7.848162088067105	3.5267976504708427
81961	48116.15162684827	23.64	3780.716481212992	1	25.453456701101715	25.905526768348455	24.54931656660824	0.6393236202432543
81962	107720.97195340463	85.23523215196872	10741.492705739855	1.019803902718557	20.056983680832843	24.648744708670947	10.46882417613421	4.438825539364106
81963	139031.24883296966	120.38806713849782	14502.833624429852	1.0310870487542034	19.172977148241312	30.701700736664897	10.69632417613421	7.048816849452841
81964	4041.9045292496867	23.791155482061043	1099.2734154069115	1.024081067194046	7.35377	10.69632417613421	5.6825	2.3635393830810365
81965	85650.75880459436	126.41416195503193	11664.561155534931	1.0198324214281986	14.685637575649789	17.09837162509821	13.089486264201314	1.464559366806414
81966	38147.452355214315	45.29554971082371	4659.7806002879815	1.04482	16.373068016488478	18.788123227030834	13.089486264201314	1.893011735811558
81967	43356.970407125096	105.99680510454294	7599.4258817501295	1.0104214162322118	11.410591031947819	27.15401697672911	5.455	7.6250169277535065
81968	26865.950056451285	30.96529670453684	3233.282535209326	1	16.618374524273957	19.542635154995562	13.089486264201314	2.6689528007966903
81969	62198.64183353475	85.58640798055538	8178.954319515298	1.168300944180323	15.209436170862675	19.798355543178904	12.306319786193683	2.544773087210602
81970	27605.406880877483	26.874805239524235	3053.3365126021736	1.0310378956755901	18.082125417188994	19.542635154995562	16.914663164879602	1.092692947652929
81971	16343.8	38.9577	2828.645112744877	1	11.555952352500283	21.13719496943374	5.455	6.858917553490224
81972	95077.71552409437	63.02260919280381	8677.46	1.010100941210268	21.91372680425735	23.874113754878515	18.543589859656556	1.797797265247122
81973	176189.69873691967	136.62906429321305	17392.68916651361	1.0419610886850206	20.260202094123567	23.782977464112662	17.09837162509821	2.3121137641619987
81974	16778.259240535877	33.292561210348154	2649.4271696422743	1.0325012714079342	12.665574983743582	16.407665318504595	5.6825	4.209577753155547
81975	100417.20035506699	107.98085445251327	11672.996797685353	1.003385894343619	17.205042046268492	21.52715159567888	13.397825252946706	2.422145171229914
81976	9550.488575746065	55.073656245956435	2570.9266223129703	1.0446395047496986	7.429608058711403	10.69632417613421	5.6825	1.8534476553154662
81977	61761.97105439438	40	5571.7997743739625	1	22.16948690024808	23.874113754878515	17.789077931691825	2.3670840543604963
81978	10360.196382572252	15.48264835226842	1419.75	1	14.594406296980258	15.79098734101381	13.397825252946706	1.196581044033552
81979	77301.24747586556	40.14859888129026	6245.01	1.0376275818496599	24.756150718340407	28.935453669935082	21.85628331476835	2.594063747041137
81980	12481.58311633046	35.22334712622091	2350.4719887388496	1.0093937525160042	10.620490842800876	13.089486264201314	8.075662088067105	2.047587399539647
81981	108165.76538967482	53.989102604136704	8566.489763552318	1	25.25322935652959	28.935453669935082	21.173783314768354	2.951672919035633
81982	158283	98.10217928458579	13968.86360480365	1.0072697552513752	22.66222532765175	25.25783337776482	19.542635154995562	1.9283586931556733
81983	18023.168639929132	45.72586252398359	3218.1142492864383	1.0179669904569353	11.201074445337333	15.48264835226842	5.455	3.7653403305462425
81984	50264.72550856581	33.60310155527739	4607.085497356227	1.0138345290236235	21.82061762796032	23.17388879501879	20.15172382408943	1.2538164444419118
81985	15048.755952765285	35.34435976746461	2585.325865668392	1.0291649601778725	11.641670516358435	14.396870548285714	5.91	3.3494824177557727
81986	52313.13458615341	84.94817328789593	7472.87	1.084762023883258	14.000818101655359	20.15172382408943	10.46882417613421	2.9619597006149667
81987	34416.029922622176	51.4393	4716.639958261316	1.072918431058209	14.593452214787613	17.913708460218608	10.46882417613421	2.8673238177391385
81988	22158.545834724922	58.46366107791282	4034.7679662576384	1.1433122143624388	10.983801804730597	23.782977464112662	5.455	7.181548013968003
81989	39767.46096387017	26.874805239524235	3664.726144959841	1.0310378956755901	21.70282820099015	23.782977464112662	19.798355543178904	1.6314512282906746
81990	63698.80799872331	29.00719060225255	4818.628212568632	1.026482024564996	26.43856516366007	30.701700736664897	22.46537198386222	3.3687116998040434
81991	21534.559612645746	57.535853888488276	3945.8648924707654	1.1805832728294106	10.915000994451963	19.798355543178904	5.455	5.837367523711159
81992	52279.90329968013	84.61599326776741	7455.873796251432	1.1856969965552064	14.023816584976194	17.789077931691825	10.69632417613421	2.471403181466223
81993	41547.91858950045	23.791155482061043	3524.4173913830427	1.024081067194046	23.577183957315754	23.874113754878515	23.074460652956084	0.3574208503835669
81994	65832.03234487484	141.79791064996812	10830.748698868041	1.0688856347591746	12.156506290604854	18.16720738340611	5.6825	2.9727044160505467
81995	33417.22112889775	23.791155482061043	3160.8061805290336	1.024081067194046	21.1447	23.874113754878515	16.485662088067105	3.310604671941123
81996	32705.036248363118	54.00161500992583	4711.03	1.1263636773267451	13.884460423157412	24.60131371317589	5.455	6.826696132904089
81997	74821.77706177667	93.90233749737084	9396.305814576366	1.0134225691407226	15.925785843561332	26.049194628390392	8.075662088067105	6.030390982572483
81998	63218.35917337122	55.306867566333935	6628.512395190445	1.0000000000000002	19.07467480010796	21.699032881366634	17.73	1.4836302649594637
81999	85814.24072485307	33.14456214826197	5978.479676674229	1.0703776703488146	28.707713454197336	32.59974578733069	23.782977464112662	3.672756326306414
82000	80109.84329445274	26.080147052785406	5123.926495679457	1.0160542400764152	31.2689	34.053020017077415	27.830631321596364	2.582055676678705
82001	67362.73612555534	92.48937864074679	8848.318000168692	1.0843564217626314	15.226111024552027	19.979842538401677	10.69632417613421	3.145550205747966
82002	4104.1	19.47882953362445	1002.2947383541607	1	8.189412088067105	10.46882417613421	5.91	2.2794120880671045
82003	67704.46733055972	83.92025062361586	8449.810725034766	1.112674265724767	16.02508494775335	23.683549322049956	10.46882417613421	4.415154536215736
82004	53880.053496560555	75.58528722657985	7153.812859457392	1.0054240502633507	15.063310867946662	17.09837162509821	13.089486264201314	1.6688862787565961
82005	36121.435680340124	100.15865100772382	6742.666306110061	1.0445527086959328	10.714288395855407	13.397825252946706	8.075662088067105	2.073499781272764
82006	181066.4514009627	101.0747280483047	15165.097885359784	1.026082834804942	23.879364679309088	29.509190985149978	16.485662088067105	4.034410857268281
82007	34654.501445950016	41.20103924667262	4235.833151562738	1.0304891613278737	16.36254319090205	21.173783314768354	13.089486264201314	3.246830917857465
82008	39517.00757452102	33.43200861449997	4074.5363080177726	1	19.39705752370419	22.293490698174466	16.099326329759204	2.544628084293401
82009	51403.974955120226	104.14313391169935	8201.978091723602	1.3023745600226635	12.534531153403252	18.04257685487933	5.455	4.174020858295081
82010	90632.87504470332	51.33613152546654	7646.441670104748	1	23.705895880707548	27.34458140955767	21.08994421227277	2.7233900813827288
82011	98952.75162243785	33.60310155527739	6464.107226768149	1.0138345290236235	30.616061321715147	33.21642376482147	28.4783	1.9617870517423768
82012	82570.53836002604	68.32315332840795	8419.79	1.0148408085635605	19.61343545791145	23.874113754878515	16.099326329759204	2.513426920486302
82013	56848.51872688275	64.89592417119647	6808.841417133303	1.016411624211422	16.69844111329514	19.979842538401677	10.986504994341658	3.403952077684606
82014	131638.60414243172	88.33230389063922	12088.052713765821	1.0419430521606912	21.779952033551652	26.696888018974033	16.914663164879602	2.9883981618401583
82015	42994.092469722054	49.29748941734189	5160.855820805321	1.0282452006831153	16.661613485266123	17.789077931691825	13.089486264201314	1.7901616866638028
82016	16413.908310956493	40.87270236551855	2903.5386398735723	1.0222770481511219	11.30614077977016	18.604414766812226	5.455	5.027846589470802
82017	17084.134382340177	40.14859888129026	2935.8686288116496	1.0376275818496599	11.638214472324883	16.922869471473216	5.455	4.968727658211738
82018	25160.377261947222	51.49055041142563	4034.8488808893385	1.0743240910633987	12.47153388128951	16.099326329759204	8.303162088067104	2.779778194304559
82019	153498.18755349374	100.2066125559954	13902.879177524543	1.012864125414718	22.08149629921831	27.253445118791817	17.789077931691825	3.073167248562855
82020	46212.68828111577	26.59802799119379	3930.1603317387026	1.1449018065144916	23.516948104084744	26.88745245180259	21.52715159567888	2.3962431596415446
82021	27727.26406654576	68.79457560679225	4895.933825936196	1.1496177945823767	11.326649849579525	18.553437730749607	5.6825	4.945627489599109
82022	126555.97959417646	140.294	14937.074221773571	1.041145856181949	16.945216675658948	25.249541526467965	5.6825	5.545387563916605
82023	40018.66566612569	64.10985885279881	5678.0425714333405	1.0168343328375102	14.095937169426174	19.898224900901926	10.69632417613421	3.0728350213925504
82024	70753.09653601238	93.85111640534473	9134.765004156634	1.0107038956174905	15.490950561687633	23.683549322049956	5.455	5.924201711843603
82025	82432.76857444912	137.84915692180778	11949.698072189813	1.0816886377447255	13.796627843893816	19.898224900901926	8.075662088067105	4.0162611570167766
82026	60936.74922805369	99.84744091273791	8744.058256121274	1.130758127264395	13.937864420195266	17.09837162509821	10.69632417613421	1.8789179917265322
82027	98785.39924909708	41.20103924667262	7151.635921221131	1.0304891613278737	27.625958686171384	33.28828538138097	18.980797243062668	5.65267
82028	17098.519893325116	59.588174389880045	3578.196866506375	1.1076236217736943	9.557059340907369	12.861986264201315	5.455	2.551071122290798
82029	7188.913144663698	47.56644554696602	2072.940802687971	1.0103927652021532	6.935956044033553	10.69632417613421	5.6825	2.171049553320405
82030	158748.73265234078	112.80160110166838	15000.913177982406	1.1661043019836532	21.165209180111017	23.874113754878515	15.79098734101381	2.667684669052661
82031	145831.48850629362	137.26479492567375	15860.255129279496	1.1144884028849766	18.38955140602691	23.683549322049956	13.397825252946706	2.569392208743592
82032	8814.43	67.83475437053457	2741.1211639887606	1.1605843834537268	6.431260596590602	8.303162088067104	5.455	1.1228704474659672
82033	42972.46365358771	64.23822609947392	5889.75	1.0658335559020007	14.592288933723445	17.789077931691825	13.089486264201314	1.9330397468069929
82034	43508.924816460196	62.24457163616849	5833.710171896709	1.0178467172880816	14.916382039704306	21.699032881366634	5.6825	4.83454
82035	14923.643300199463	26.874805239524235	2244.9931742075382	1.0310378956755901	13.295045590031577	13.397825252946706	13.089486264201314	0.14535239323071295
82036	83113.19118699404	63.20543668346561	8124.883246446168	1.0335591450298116	20.45892566477133	23.683549322049956	17.913708460218608	1.845919482012376
82037	84118.82010655235	83.41971949125698	9390.438674074787	1	17.915844621569896	20.15172382408943	14.705209537031106	1.6075960142639871
82038	44918.68771001082	65.70643075201875	6090.071622780309	1.000124387211306	14.751448092002581	22.13624026477275	13.089486264201314	3.30546
82039	20223.624245489646	44.38079956980507	3358.3966412045916	1.0138361418757593	12.043618670506905	16.914663164879602	7.848162088067105	3.3855082177073252
82040	168228.1476616427	183.17663412500147	19678.37809811241	1.0357874534978793	17.097765560036628	28.41610937569776	13.089486264201314	4.000859048962155
82041	11840.497902776653	44.82659022415412	2582.603689811222	1.0747240699808942	9.169426923293946	13.089486264201314	5.6825	2.5220498054117737
82042	91136.18921204293	130.80547514608867	12239.49011289753	1.0606406028270292	14.892154554054002	26.50632358614547	5.455	6.603542226261459
82043	16877.65322257332	86.91904856168213	4293.568969879336	1.1378360982373241	7.861829327058716	10.69632417613421	5.455	1.5513074119908672
82044	45983.16597025936	26.874805239524235	3940.7331706698187	1.0310378956755901	23.337365905666463	26.239759061218955	19.898224900901926	2.616592894948476
82045	125542.29602131159	47.07718343316643	8617.974434576714	1	29.134989195979855	33.6542	26.605751728208176	2.693922686906331
82046	124791.14897267135	78.83234078459026	11118.572565981423	1.0186982039114427	22.447332736665228	33.21642376482147	15.79098734101381	5.808127437120009
82047	45927.57034032791	29.29215928847532	4111.661572823587	1.0365662563674671	22.340151068799287	25.448397810593377	17.789077931691825	3.2891342586455647
82048	218462.32222020294	56.77252851955564	12484.246164371361	1.0045092062431933	34.998079875046024	40.930501901992706	25.80609862628575	5.361407017835746
82049	154849.60902548372	52.032647679652555	10062.315986832371	1.0137036977524596	30.77812488260579	34.58276199660972	24.097442674989153	4.739142457903657
82050	270843.61372240586	58.45277864541964	14104.796098791261	1.0365147487844804	38.40447062479923	40.930501901992706	32.29990211870479	3.1140196682882633
82051	86910.7	106.90952436523136	10805.619389392103	0.9999999999999999	16.0862	25.80609862628575	10.46882417613421	5.533337515320871
82052	17140.87372136044	26.874805239524235	2405.9914104125187	1.0310378956755901	14.248491201738375	16.794001076812496	12.861986264201315	1.8023418942355525
82053	19236.991436025997	20	2198.8140616721375	1	17.497606342754416	18.788123227030834	15.79098734101381	1.2584545042581394
82054	49400.36444275585	90.01241004548811	7475.172230479409	1.0001378893943123	13.217184278732699	20.58893120749554	5.6825	4.768229666632257
82055	73780.42349646855	53.51542610169531	7043.929453112843	1.136759300344911	20.948654863050514	24.648744708670947	16.79003263635282	3.1044701374779553
82056	43094.225459286936	119.87427954773915	8057.0763066932805	1.094822360234714	10.697236520767996	17.789077931691825	5.455	4.065811058976218
82057	30319.468938773465	50.34762519516638	4379.809510795006	1.3012181256337427	13.845108498004056	24.648744708670947	5.455	6.375966524395923
82058	7171.850178006363	11.82	1032.1178154701536	1	13.89734790061621	14.396870548285714	13.397825252946706	0.4995226476695036
82059	3508.963939108066	26.59802799119379	1082.976677402949	1.1449018065144916	6.480220696022369	8.075662088067105	5.6825	1.1281474273005383
82060	4962.901496856215	27.829546230356527	1317.424762608456	1.7974667897355634	7.534246566050329	8.303162088067104	5.6825	1.0731330252861142
82061	3508.963939108066	26.59802799119379	1082.976677402949	1.1449018065144916	6.480220696022369	8.075662088067105	5.6825	1.1281474273005383
82062	4874.4058311515355	23.791155482061043	1207.1841981486912	1.024081067194046	8.075662088067105	10.69632417613421	5.455	2.1397616346737065
82063	37001.931223726446	80.19381023495508	6106.432377072281	1.0024226279369386	12.119001387015098	17.789077931691825	8.303162088067104	3.086948808183662
82064	26282.46032726676	28.64463533699295	3075.8106027441722	1.1159639219321806	17.089778092199897	23.782977464112662	13.089486264201314	4.762807420747963
82065	9029.253829783336	11.82	1158.0827729289647	1	15.593451592319266	18.09741692043722	13.089486264201314	2.5039653281179524
82066	41591.79481975804	43.24164889774518	4754.007757770537	1.0200306557640433	17.49757128678441	23.97354189694122	13.706164241692097	4.065110021328777
82067	14504.699662319874	36.55955757390945	2581.4265238242565	1.0645493612621237	11.237739698150985	13.089486264201314	10.46882417613421	1.0731330252861142
82068	64042.317385836395	30.96529670453684	4992.0172127959295	1	25.65789125152779	28.4783	23.97354189694122	2.0068686014383834
82069	50982.97567584928	58.80301961473536	6137.87	1.0404358604100987	16.6126	17.913708460218608	13.089486264201314	1.8041320078472969
82070	88038.6	65.0234	8481.575025105318	1.0136647270393826	20.759969704200238	26.79631616103674	16.914663164879602	3.781800658231767
82071	100889.39603596565	81.37275125282848	10157.040708759261	1.0168382262001443	19.865903648286125	28.063990754732938	15.79098734101381	4.640344366778902
82072	79290.7	58.436488600873346	7630.589849337324	1	20.78232491900148	26.79631616103674	16.099326329759204	4.096961806338668
82073	102542.83302242313	82.21003411817979	10292.479298072289	1.015583307523825	19.925778824083466	35.05111972248324	10.69632417613421	8.146149505481203
82074	35039.47769134653	54.02213771865252	4877.19	1.0041622595179436	14.368717050014453	18.09741692043722	10.46882417613421	2.8226315401572535
82075	3791.7813154139644	2.955	375.2367067277246	1	20.21007671920177	21.08994421227277	19.33020922613077	0.879867
82076	58744.39464452308	28.767926944244138	4608.317912675682	1.088443996938709	25.49494013116595	27.34458140955767	23.782977464112662	1.4572742171756647
82077	109312.52867491466	125.72035238916618	13141.432153208547	1.0092341210702203	16.63631899484037	21.445533958179134	10.69632417613421	2.9217822484643814
82078	110563.70909152458	119.67028371296615	12894.49660435235	1.0685871780622647	17.14897641745943	19.289136231808058	13.861031559540322	1.3214586204607797
82079	60811	70.77218434776302	7354.065058064739	1.051217592988792	16.538076598838014	23.074460652956084	13.089486264201314	3.783668732394195
82080	244141.81559348345	190.20219190317502	24156.486956610675	1.2679210942767516	20.213354369946703	29.608619127212684	5.455	6.9275695614442085
82081	15157.487653307231	72.22659259559472	3709.09	1.021732160564052	8.173162088067105	10.69632417613421	5.6825	1.8964403353647248
82082	87862.07391986651	82.6175	9550.84	1.3707806861703087	18.39880960034065	34.0952	5.455	9.640284510936242
82083	4081.9872126554537	35.46	1348.6837275721757	1	6.053290522016777	7.848162088067105	5.455	1.0362695818199623
82084	150456.10097846235	150.9412247712046	16893.27175151964	1.2416947661389173	17.812547290009473	35.15356408102247	7.848162088067105	8.746613129835936
82085	1014.4455969349139	10	357.04200508047995	1	5.6825	5.6825	5.6825	0
82086	460967.4107261097	275.07163388247034	39917.464434412395	1.0483160120748576	23.096026626817252	34.053020017077415	8.075662088067105	6.913824306556066
82087	43727.403947266146	23.791155482061043	3615.6763360434647	1.024081067194046	24.187676043545338	26.88745245180259	18.788123227030834	3.8180604119323283
82088	116624.45095009927	111.56362771389692	12786.775845502281	1.0299755888716708	18.241416344390153	21.08994421227277	14.396870548285714	1.656134262519012
82089	20604.66944923422	45.19106449638561	3420.6925643724953	1.0323458549729645	12.047074714540457	13.397825252946706	10.69632417613421	1.3507505384062481
82090	2654.022936579591	26.874805239524235	946.7382651294618	1.0310378956755901	5.6066666666666665	5.6825	5.455	0.10724452847995973
82091	23254.00841333585	41.236266199349416	3471.3108992403645	1.0128943473845071	13.397825252946706	13.397825252946706	13.397825252946706	0
82092	98761.36620626875	92.11776280693562	10692.276169549476	1.1240343755115179	18.473403537318116	24.120756705456067	10.46882417613421	3.5559802285187083
82093	42930.78822411832	43.24164889774518	4829.93	1.0200306557640433	17.77699587874229	21.699032881366634	13.397825252946706	2.9445232888228365
82094	60775.97254149374	68.57977430714598	7237.172368243881	1.0691052485847927	16.795502289864956	23.074460652956084	10.69632417613421	4.53336
82095	66646.85052426168	102.67431676847187	9273.12	1.0606535778825834	14.374209438545604	26.1486	8.075662088067105	5.821
82096	57420.41865259722	80.1985	7607.138659554312	1.4649206148426157	15.096456426616887	22.13624026477275	10.46882417613421	3.9295214987923592
82097	105506	136.49957705067746	13452.720183065143	2.2749929508446245	15.685520508038074	26.705179870270882	10.69632417613421	4.72126
82098	18006.32331429043	43.231711086357805	3127.6537385493402	1.0364866089219784	11.514269046062669	17.09837162509821	5.6825	4.038119190521881
82099	28171.165738639284	65.80922108955393	4826.704559444302	1.2808799994034268	11.673043332854261	18.788123227030834	5.6825	4.886783137256448
82100	66142.92969920393	33.60310155527739	5284.894571218355	1.0138345290236235	25.030936306438235	27.34458140955767	23.874113754878515	1.6359941416748025
82101	207774.53919225422	147.18885629762542	19603.723178158467	1.0528295409099584	21.19745696304738	29.699755417978537	14.529707383406112	3.7429569697174543
82102	83390.45801870961	58.73458350920691	7845.309085069023	1.2422712248140209	21.258680088823024	28.964374624218696	10.46882417613421	6.5357845696142025
82103	15493.992644337124	52.982633470297976	3211.8361002700804	1.1051097982734552	9.648059340907368	13.089486264201314	5.455	2.5857932189170336
82104	277115.4527876267	123.11236159932713	20705.51967847577	1.0161250150491263	26.767302351333836	26.88745245180259	26.239759061218955	0.22356755817490184
82105	5169.209689579569	42.09378144074689	1653.5829199704544	1.0092045789043593	6.252132417613422	8.303162088067104	5.6825	1.0292930169637486
82106	38038.32566999367	70.61922982635707	5810.013167040037	1.4123845965271413	13.09405833562771	18.604414766812226	8.303162088067104	3.23677
82107	75652.57099007595	49.40869570514262	6853.595561472115	1.030564737297827	22.076753818203475	24.064678187707074	18.543589859656556	2.082511632482878
82108	29485.953718159133	77.55438748345912	5360.63	1.0071449377389148	11.00093167416985	20.918062926585016	5.455	4.426166664387425
82109	29025.929526715692	33.43200861449997	3492.0402053019607	1	16.624052313398717	18.604414766812226	14.169370548285713	1.8414013526224486
82110	74779.66019937623	57.07493316883684	7323.511730237369	1.0677240125744771	20.42180389788287	23.97354189694122	13.397825252946706	4.1913576807634945
82111	31917.00606240228	75.53575383792898	5504.1757036881445	1.0505923380966395	11.597379073860553	17.913708460218608	7.848162088067105	3.22697
82112	38942.01894053319	62.582140673377424	5534.002755860213	1.0030412895750116	14.073725893719757	18.788123227030834	10.69632417613421	3.3213381757626155
82113	120048.23858621209	81.19498989378687	11067.446828605674	1.0236489253414007	21.6939	32.54568101991526	12.861986264201315	7.281884243559079
82114	24946.59185270194	42.39249933655717	3645.4828030951917	1	13.686303406243514	17.789077931691825	10.46882417613421	2.627943195201208
82115	138439.95078578123	71.54829670270705	11156.7	1.0025835215404415	24.817391515726918	33.6542	16.79003263635282	7.150762962128602
82116	44661.424100875876	64.36547112281781	6010.321336382884	1.0679447912821842	14.861576145861745	17.789077931691825	10.69632417613421	2.6207177113154723
82117	23957.93382535936	56.153921805556024	4111.683328115112	1.0028447995202114	11.653589011361053	13.089486264201314	10.69632417613421	1.1724051975075889
82118	12489.300454739032	19.47882953362445	1748.458856488779	1	14.286067308234866	15.48264835226842	13.089486264201314	1.196581044033553
82119	58574.661530792844	40.87270236551855	5484.998362497596	1.0222770481511219	21.358132732101986	23.683549322049956	18.35091584362472	1.9159424283290363
82120	187112.96372834474	86.77778391696197	14284.371891282792	1.0760100679229754	26.198276711422313	32.67429629584279	23.782977464112662	2.8793729721786767
82121	25268.46374606682	53.55041686928433	4123.592864136529	1.0274887866475741	12.255557024472628	13.397825252946706	8.303162088067104	1.9810025289552544
82122	77609.3	90.09246398041272	9373.590787451487	1.0144507031866934	16.559135386372652	21.699032881366634	13.397825252946706	3.395986055321932
82123	64536.36894626717	52.13155666196819	6502.158352405987	1.1219913261701384	19.850752765006668	26.567955057117466	16.099326329759204	4.01846
82124	69761.65878452772	95.09272908293016	9130.340773010123	1.2869145541628795	15.281282598070757	26.248050912515804	5.455	6.6441515807275415
82125	45122.56144512427	61.76614300035411	5918.028411427929	1.010023271747052	15.249187164424884	20.15172382408943	13.397825252946706	2.4925811998295586
82126	64553.16555993575	72.32836219133932	7659.810394559811	1.0363551860082076	16.855029624697504	29.699755417978537	5.455	7.7281553288674045
82127	50439.18302830346	68.33368067389748	6581.219271363972	1.0149971769290143	15.328218358495697	20.58893120749554	13.397825252946706	2.8471213440487397
82128	69904.76342694824	98.48559391956823	9301.321827379687	1.0051411820833795	15.031146050913797	20.58893120749554	11.004663164879602	2.754721888739916
82129	23909.551381162142	29.00719060225255	2952.184393650794	1.026482024564996	16.197871266160714	18.09741692043722	13.397825252946706	2.0215037525930186
82130	106400.38628570028	44.91880675173819	7749.802588031642	1	27.458863648996434	27.801710367312747	27.34458140955767	0.19794264511070048
82131	63120.7	76.0708	7767.834540278762	1.0086007901875034	16.251822310154413	21.699032881366634	10.46882417613421	3.840137935993029
82132	39051.87598587565	60.12978451136729	5432.1369004831995	1.0174244418167053	14.378089765153714	18.851928848401947	10.46882417613421	3.4191664719580324
